## Supplementary material for "Comprehensive Proteomic Characterization of the Intra-Golgi Trafficking Intermediates": Table S2 (part 10 of 14)

FastaHeaders	UniProtIds	Genes	ProteinDescriptions	FoundInDB	Organisms	CV	PEP	Cscore	UsedInNormalizationSet	uniprot_id	gene_symbol	description	STX5_noA_1	STX5_noA_2	STX5_noA_3	STX5_noA_4	STX5_plusA_1	STX5_plusA_2	STX5_plusA_3	STX5_plusA_4	Gian_noA_1	Gian_noA_2	Gian_noA_3	Gian_noA_4	Gian_plusA_1	Gian_plusA_2	Gian_plusA_3	Gian_plusA_4	VAMP7_noA_1	VAMP7_noA_2	VAMP7_noA_3	VAMP7_noA_4	VAMP7_plusA_1	VAMP7_plusA_2	VAMP7_plusA_3	VAMP7_plusA_4	GS15_noA_1	GS15_noA_2	GS15_noA_3	GS15_noA_4	GS15_plusA_1	GS15_plusA_2	GS15_plusA_3	GS15_plusA_4	logFC_Gian_Control_vs_STX5_Control	CI.L_Gian_Control_vs_STX5_Control	CI.R_Gian_Control_vs_STX5_Control	average_intensity_Gian_Control_vs_STX5_Control	t_Gian_Control_vs_STX5_Control	B_Gian_Control_vs_STX5_Control	P.Value_Gian_Control_vs_STX5_Control	adj.P.Val_Gian_Control_vs_STX5_Control	sig.PVal_Gian_Control_vs_STX5_Control	sig.FDR_Gian_Control_vs_STX5_Control	logFC_VAMP7_Control_vs_STX5_Control	CI.L_VAMP7_Control_vs_STX5_Control	CI.R_VAMP7_Control_vs_STX5_Control	average_intensity_VAMP7_Control_vs_STX5_Control	t_VAMP7_Control_vs_STX5_Control	B_VAMP7_Control_vs_STX5_Control	P.Value_VAMP7_Control_vs_STX5_Control	adj.P.Val_VAMP7_Control_vs_STX5_Control	sig.PVal_VAMP7_Control_vs_STX5_Control	sig.FDR_VAMP7_Control_vs_STX5_Control	logFC_GS15_Control_vs_STX5_Control	CI.L_GS15_Control_vs_STX5_Control	CI.R_GS15_Control_vs_STX5_Control	average_intensity_GS15_Control_vs_STX5_Control	t_GS15_Control_vs_STX5_Control	B_GS15_Control_vs_STX5_Control	P.Value_GS15_Control_vs_STX5_Control	adj.P.Val_GS15_Control_vs_STX5_Control	sig.PVal_GS15_Control_vs_STX5_Control	sig.FDR_GS15_Control_vs_STX5_Control	logFC_STX5_Experimental_vs_STX5_Control	CI.L_STX5_Experimental_vs_STX5_Control	CI.R_STX5_Experimental_vs_STX5_Control	average_intensity_STX5_Experimental_vs_STX5_Control	t_STX5_Experimental_vs_STX5_Control	B_STX5_Experimental_vs_STX5_Control	P.Value_STX5_Experimental_vs_STX5_Control	adj.P.Val_STX5_Experimental_vs_STX5_Control	sig.PVal_STX5_Experimental_vs_STX5_Control	sig.FDR_STX5_Experimental_vs_STX5_Control	logFC_VAMP7_Control_vs_Gian_Control	CI.L_VAMP7_Control_vs_Gian_Control	CI.R_VAMP7_Control_vs_Gian_Control	average_intensity_VAMP7_Control_vs_Gian_Control	t_VAMP7_Control_vs_Gian_Control	B_VAMP7_Control_vs_Gian_Control	P.Value_VAMP7_Control_vs_Gian_Control	adj.P.Val_VAMP7_Control_vs_Gian_Control	sig.PVal_VAMP7_Control_vs_Gian_Control	sig.FDR_VAMP7_Control_vs_Gian_Control	logFC_GS15_Control_vs_Gian_Control	CI.L_GS15_Control_vs_Gian_Control	CI.R_GS15_Control_vs_Gian_Control	average_intensity_GS15_Control_vs_Gian_Control	t_GS15_Control_vs_Gian_Control	B_GS15_Control_vs_Gian_Control	P.Value_GS15_Control_vs_Gian_Control	adj.P.Val_GS15_Control_vs_Gian_Control	sig.PVal_GS15_Control_vs_Gian_Control	sig.FDR_GS15_Control_vs_Gian_Control	logFC_Gian_Experimental_vs_Gian_Control	CI.L_Gian_Experimental_vs_Gian_Control	CI.R_Gian_Experimental_vs_Gian_Control	average_intensity_Gian_Experimental_vs_Gian_Control	t_Gian_Experimental_vs_Gian_Control	B_Gian_Experimental_vs_Gian_Control	P.Value_Gian_Experimental_vs_Gian_Control	adj.P.Val_Gian_Experimental_vs_Gian_Control	sig.PVal_Gian_Experimental_vs_Gian_Control	sig.FDR_Gian_Experimental_vs_Gian_Control	logFC_GS15_Control_vs_VAMP7_Control	CI.L_GS15_Control_vs_VAMP7_Control	CI.R_GS15_Control_vs_VAMP7_Control	average_intensity_GS15_Control_vs_VAMP7_Control	t_GS15_Control_vs_VAMP7_Control	B_GS15_Control_vs_VAMP7_Control	P.Value_GS15_Control_vs_VAMP7_Control	adj.P.Val_GS15_Control_vs_VAMP7_Control	sig.PVal_GS15_Control_vs_VAMP7_Control	sig.FDR_GS15_Control_vs_VAMP7_Control	logFC_VAMP7_Experimental_vs_VAMP7_Control	CI.L_VAMP7_Experimental_vs_VAMP7_Control	CI.R_VAMP7_Experimental_vs_VAMP7_Control	average_intensity_VAMP7_Experimental_vs_VAMP7_Control	t_VAMP7_Experimental_vs_VAMP7_Control	B_VAMP7_Experimental_vs_VAMP7_Control	P.Value_VAMP7_Experimental_vs_VAMP7_Control	adj.P.Val_VAMP7_Experimental_vs_VAMP7_Control	sig.PVal_VAMP7_Experimental_vs_VAMP7_Control	sig.FDR_VAMP7_Experimental_vs_VAMP7_Control	logFC_GS15_Experimental_vs_GS15_Control	CI.L_GS15_Experimental_vs_GS15_Control	CI.R_GS15_Experimental_vs_GS15_Control	average_intensity_GS15_Experimental_vs_GS15_Control	t_GS15_Experimental_vs_GS15_Control	B_GS15_Experimental_vs_GS15_Control	P.Value_GS15_Experimental_vs_GS15_Control	adj.P.Val_GS15_Experimental_vs_GS15_Control	sig.PVal_GS15_Experimental_vs_GS15_Control	sig.FDR_GS15_Experimental_vs_GS15_Control	logFC_Gian_Experimental_vs_STX5_Experimental	CI.L_Gian_Experimental_vs_STX5_Experimental	CI.R_Gian_Experimental_vs_STX5_Experimental	average_intensity_Gian_Experimental_vs_STX5_Experimental	t_Gian_Experimental_vs_STX5_Experimental	B_Gian_Experimental_vs_STX5_Experimental	P.Value_Gian_Experimental_vs_STX5_Experimental	adj.P.Val_Gian_Experimental_vs_STX5_Experimental	sig.PVal_Gian_Experimental_vs_STX5_Experimental	sig.FDR_Gian_Experimental_vs_STX5_Experimental	logFC_VAMP7_Experimental_vs_STX5_Experimental	CI.L_VAMP7_Experimental_vs_STX5_Experimental	CI.R_VAMP7_Experimental_vs_STX5_Experimental	average_intensity_VAMP7_Experimental_vs_STX5_Experimental	t_VAMP7_Experimental_vs_STX5_Experimental	B_VAMP7_Experimental_vs_STX5_Experimental	P.Value_VAMP7_Experimental_vs_STX5_Experimental	adj.P.Val_VAMP7_Experimental_vs_STX5_Experimental	sig.PVal_VAMP7_Experimental_vs_STX5_Experimental	sig.FDR_VAMP7_Experimental_vs_STX5_Experimental	logFC_GS15_Experimental_vs_STX5_Experimental	CI.L_GS15_Experimental_vs_STX5_Experimental	CI.R_GS15_Experimental_vs_STX5_Experimental	average_intensity_GS15_Experimental_vs_STX5_Experimental	t_GS15_Experimental_vs_STX5_Experimental	B_GS15_Experimental_vs_STX5_Experimental	P.Value_GS15_Experimental_vs_STX5_Experimental	adj.P.Val_GS15_Experimental_vs_STX5_Experimental	sig.PVal_GS15_Experimental_vs_STX5_Experimental	sig.FDR_GS15_Experimental_vs_STX5_Experimental	logFC_VAMP7_Experimental_vs_Gian_Experimental	CI.L_VAMP7_Experimental_vs_Gian_Experimental	CI.R_VAMP7_Experimental_vs_Gian_Experimental	average_intensity_VAMP7_Experimental_vs_Gian_Experimental	t_VAMP7_Experimental_vs_Gian_Experimental	B_VAMP7_Experimental_vs_Gian_Experimental	P.Value_VAMP7_Experimental_vs_Gian_Experimental	adj.P.Val_VAMP7_Experimental_vs_Gian_Experimental	sig.PVal_VAMP7_Experimental_vs_Gian_Experimental	sig.FDR_VAMP7_Experimental_vs_Gian_Experimental	logFC_GS15_Experimental_vs_Gian_Experimental	CI.L_GS15_Experimental_vs_Gian_Experimental	CI.R_GS15_Experimental_vs_Gian_Experimental	average_intensity_GS15_Experimental_vs_Gian_Experimental	t_GS15_Experimental_vs_Gian_Experimental	B_GS15_Experimental_vs_Gian_Experimental	P.Value_GS15_Experimental_vs_Gian_Experimental	adj.P.Val_GS15_Experimental_vs_Gian_Experimental	sig.PVal_GS15_Experimental_vs_Gian_Experimental	sig.FDR_GS15_Experimental_vs_Gian_Experimental	logFC_GS15_Experimental_vs_VAMP7_Experimental	CI.L_GS15_Experimental_vs_VAMP7_Experimental	CI.R_GS15_Experimental_vs_VAMP7_Experimental	average_intensity_GS15_Experimental_vs_VAMP7_Experimental	t_GS15_Experimental_vs_VAMP7_Experimental	B_GS15_Experimental_vs_VAMP7_Experimental	P.Value_GS15_Experimental_vs_VAMP7_Experimental	adj.P.Val_GS15_Experimental_vs_VAMP7_Experimental	sig.PVal_GS15_Experimental_vs_VAMP7_Experimental	sig.FDR_GS15_Experimental_vs_VAMP7_Experimental
>sp|Q8N6M3|FITM2_HUMAN Acyl-coenzyme A diphosphatase FITM2 OS=Homo sapiens OX=9606 GN=FITM2 PE=1 SV=1	Q8N6M3	FITM2	Acyl-coenzyme A diphosphatase FITM2	True	Homo sapiens	0.617319733210112	5.42396401215228e-06	52.43487	False	Q8N6M3	="FITM2"	Acyl-coenzyme A diphosphatase FITM2	13.8522561733189	13.4206458045173	13.96146352724	13.706556035076	14.1631056258954	13.959821908922	13.8134164358567	14.3690626772388	14.3009360938144	13.8662613923986	14.2487077632655	13.9777732811494	12.4567738353573	13.596301109298	13.222877460169	13.7447137418046	12.3040460406386	13.331385880246	12.8747888509639	13.6048628552124	13.4546168235271	13.7815678941048	NA	NA	13.6831894338704	13.5881104691895	13.8373771116542	13.7462896116755	NA	NA	12.7893015927824	NA	0.36318924761891	-0.192740677983388	0.919119173221209	13.6168966455254	1.35311483034305	-5.76014888796971	0.189458670257597	0.495395960839118	0	0	-0.706459478272851	-1.26238940387515	-0.150529552670552	13.6168966455254	-2.63201844039845	-3.83698314950126	0.01505781263659	0.0420612559662323	0	0	-0.0214887284406515	-0.57741865404295	0.534441197161647	13.6168966455254	-0.0800594107036173	-7.03360104552682	0.936897802711325	0.964935720379942	0	0	0.341121276940143	-0.214808648662156	0.897051202542442	13.6168966455254	1.27089736769298	-5.70000790048047	0.216747746724501	0.405806030490021	0	0	-1.06964872589176	-1.62557865149406	-0.513718800289463	13.6168966455254	-3.9851332707415	-0.730368637023517	0.000603806433180202	0.00252578184020451	-1	-1	-0.384677976059562	-0.940607901661861	0.171251949542737	13.6168966455254	-1.43317424104667	-5.98192946175647	0.165557415042664	0.287810204268287	0	0	-0.843253095999776	-1.39918302160207	-0.287323170397477	13.6168966455254	-3.14166313405634	-2.39671759350668	0.00465343080719277	0.0377649957514858	0	0	0.6849707498322	0.129040824229901	1.2409006754345	13.6168966455254	2.55195902969483	-4.11190642936555	0.0179931481540943	0.0477453871836152	0	0	0.589321452050735	-0.0915508731837886	1.27019377728526	13.6168966455254	1.79270278089102	-5.09911300766538	0.0864764242075766	0.16269077276783	0	0	-0.924440063815025	-1.80344245599063	-0.0454376716394155	13.6168966455254	-2.17826355860959	-4.16031486185111	0.0401318849832456	0.123997408718096	0	0	-0.821185125321009	-1.37711505092331	-0.26525519971871	13.6168966455254	-3.05944567140627	-2.65498734375096	0.00564709207908093	0.0294149199203393	0	0	-0.45825930316226	-1.13913162839678	0.222613022072264	13.6168966455254	-1.3940146320644	-5.47210200828501	0.17692822161171	0.339642333744136	0	0	-1.28705006919582	-2.16605246137143	-0.40804767702021	13.6168966455254	-3.03268364664491	-2.64147960559076	0.00601248745040376	0.0178489025167011	-1	-1	0.362925822158749	-0.317946503075774	1.04379814739327	13.6168966455254	1.10401229817295	-5.68583645671153	0.281254761828598	0.59454937023664	0	0	-0.465864943874811	-1.34486733605042	0.413137448300798	13.6168966455254	-1.09772030680753	-5.79172874437592	0.283935123751609	0.524345585221124	0	0	-0.82879076603356	-1.79168964262473	0.134108110557608	13.6168966455254	-1.78273153900139	-4.936643067915	0.0881287914429258	0.238986291677214	0	0
>sp|Q8N6R0|EFNMT_HUMAN eEF1A lysine and N-terminal methyltransferase OS=Homo sapiens OX=9606 GN=METTL13 PE=1 SV=1	Q8N6R0	METTL13	eEF1A lysine and N-terminal methyltransferase	True	Homo sapiens	1.21668775865592	0.000216098938835785	47.219845	False	Q8N6R0	="METTL13"	eEF1A lysine and N-terminal methyltransferase	9.835332094888	NA	9.99316804652759	9.41175338036848	NA	NA	NA	NA	12.1630291605425	NA	NA	NA	NA	NA	NA	NA	NA	NA	NA	NA	10.7994677939612	9.56090917621395	NA	NA	8.11332297620708	9.86748547301226	8.12126410943769	9.43709125251104	9.44106358908974	NA	NA	10.0712465444783	2.41627798661445	0.770528953754783	4.06202701947412	9.73459446643649	3.25555430129045	-2.41975013674808	0.00824711217840131	0.0775624439199418	1	0	NA	NA	NA	9.73459446643649	NA	NA	NA	NA	NA	NA	-0.861960221136005	-1.95052088647894	0.226600444206932	9.73459446643649	-1.75580483864767	-5.4957032932545	0.108562813790823	0.226543856763127	0	0	NA	NA	NA	9.73459446643649	NA	NA	NA	NA	NA	NA	NA	NA	NA	9.73459446643649	NA	NA	NA	NA	NA	NA	-3.27823820775046	-4.87172785682607	-1.68474855867484	9.73459446643649	-4.56176507350291	-0.514372280142373	0.000946661119267911	0.00601224748096654	-1	-1	NA	NA	NA	9.73459446643649	NA	NA	NA	NA	NA	NA	NA	NA	NA	9.73459446643649	NA	NA	NA	NA	NA	NA	NA	NA	NA	9.73459446643649	NA	NA	NA	NA	NA	NA	0.871364113992016	-0.362947660652735	2.10567588863677	9.73459446643649	1.56536800539884	-5.40063628209433	0.147475479716197	0.318670278494048	0	0	NA	NA	NA	9.73459446643649	NA	NA	NA	NA	NA	NA	NA	NA	NA	9.73459446643649	NA	NA	NA	NA	NA	NA	NA	NA	NA	9.73459446643649	NA	NA	NA	NA	NA	NA	NA	NA	NA	9.73459446643649	NA	NA	NA	NA	NA	NA	NA	NA	NA	9.73459446643649	NA	NA	NA	NA	NA	NA	-0.424033418303557	-1.8492938890137	1.00122705240659	9.73459446643649	-0.659701542483327	-6.41725772131047	0.523824922923295	0.709784298714112	0	0
>sp|Q8N6T3|ARFG1_HUMAN ADP-ribosylation factor GTPase-activating protein 1 OS=Homo sapiens OX=9606 GN=ARFGAP1 PE=1 SV=2	Q8N6T3	ARFGAP1	ADP-ribosylation factor GTPase-activating protein 1	True	Homo sapiens	0.901213030110694	0.000122875964734703	48.44842	False	Q8N6T3	="ARFGAP1"	ADP-ribosylation factor GTPase-activating protein 1	12.8575251209111	12.6907358060161	13.0371600030124	12.3234811675766	10.456315744007	10.4882521246911	10.5998648267877	10.1453683572962	12.0686984493585	12.9191829038239	13.4335319967021	13.39290352869	11.2784567028301	11.2948578685394	10.9786204351027	10.9596300944227	NA	12.888937239364	12.5118003963528	12.8249713052078	11.5935557507016	11.4781656429916	NA	NA	12.9355302368467	12.5521335875014	13.2424250863292	12.4233235031679	10.9563696015801	NA	NA	10.1442636480841	0.226353695264583	-0.330307350335901	0.783014740865068	11.9435578195517	0.842206292505695	-6.30534705943932	0.408535395731599	0.697046775848649	0	0	0.014677455929192	-0.586585192977697	0.615940104836081	11.9435578195517	0.050560141801037	-6.88124684897285	0.960122175528753	0.975314840640256	0	0	0.0611275790822638	-0.49553346651822	0.617788624682748	11.9435578195517	0.227440650741509	-7.01014379689177	0.822134992678685	0.894489687317502	0	0	-2.30477526118349	-2.86143630678397	-1.748114215583	11.9435578195517	-8.5755005038078	9.72854412842796	1.52421618926774e-08	7.41615854755936e-06	-1	-1	-0.211676239335391	-0.81293888824228	0.389586409571497	11.9435578195517	-0.729171371955656	-6.5800475019981	0.473419186226678	0.56430300324812	0	0	-0.165226116182319	-0.721887161782804	0.391434929418165	11.9435578195517	-0.614765641764186	-6.80553513689553	0.544876826378361	0.685814585841929	0	0	-1.82568794441989	-2.38234899002037	-1.26902689881941	11.9435578195517	-6.79293471725709	6.08100725748635	7.06562190919133e-07	0.000111359248161648	-1	-1	0.0464501231530718	-0.554812525753817	0.64771277205996	11.9435578195517	0.160008984160801	-6.98532644547916	0.874301728955729	0.917489817889737	0	0	-1.20604228346165	-1.92468860315934	-0.487395963763956	11.9435578195517	-3.47591423886891	-1.65428647356358	0.00209293638999649	0.0101929489794755	-1	-1	-2.23803647862917	-2.91980423933184	-1.5562687179265	11.9435578195517	-6.79911558962412	6.09347951683042	6.96721706613824e-07	2.3946379916294e-05	-1	-1	0.705441012028182	0.148779966427697	1.26210205762867	11.9435578195517	2.62477207905641	-3.5830370590571	0.015303752965757	0.0558052525097152	0	0	1.11341043365103	0.431642672948357	1.7951781943537	11.9435578195517	3.38252137951019	-1.74295730993539	0.00262103680541783	0.0195599761598345	1	1	0.127866361636581	-0.553901399066091	0.809634122339254	11.9435578195517	0.388455765173363	-6.75158624203303	0.701329966763316	0.780609115865636	0	0	0.407969421622848	-0.273798339079824	1.08973718232552	11.9435578195517	1.23940395124607	-5.53534466169702	0.227968013784584	0.538669031989321	0	0	-0.5775746503916	-1.25934241109427	0.104193110311072	11.9435578195517	-1.75466166309075	-5.15721252606477	0.0929269352136974	0.265530363539664	0	0	-0.985544072014449	-1.77278167234744	-0.198306471681456	11.9435578195517	-2.59293688261315	-3.63278796684353	0.0164295888023856	0.0773824024645693	0	0
>sp|Q8N715|CC185_HUMAN Coiled-coil domain-containing protein 185 OS=Homo sapiens OX=9606 GN=CCDC185 PE=1 SV=2	Q8N715	CCDC185	Coiled-coil domain-containing protein 185	True	Homo sapiens	0.557743968768801	0.0218943990767002	32.39184	False	Q8N715	="CCDC185"	Coiled-coil domain-containing protein 185	12.1030298623176	NA	12.6197455570305	12.9167725657765	12.1055325473529	NA	13.2026440010371	12.5901076797903	13.009468657656	12.9607800817429	12.696282233513	12.959829949966	12.5469388058124	NA	11.8419155485471	NA	NA	NA	NA	NA	12.28645322942	NA	NA	NA	NA	NA	NA	NA	12.4978280189856	NA	11.3825395397073	NA	0.360074235677979	-0.394141958621679	1.11429042997764	12.5146578852437	1.03559248619471	-6.0435178798819	0.320010314835408	0.625700443886847	0	0	NA	NA	NA	12.5146578852437	NA	NA	NA	NA	NA	NA	NA	NA	NA	12.5146578852437	NA	NA	NA	NA	NA	NA	0.0862454143519642	-0.720045612683992	0.89253644138792	12.5146578852437	0.23202612270304	-6.3274800139328	0.820272653428457	0.900469779233696	0	0	NA	NA	NA	12.5146578852437	NA	NA	NA	NA	NA	NA	NA	NA	NA	12.5146578852437	NA	NA	NA	NA	NA	NA	-0.712163053539708	-1.56736383278019	0.143037725700778	12.5146578852437	-1.8063589181837	-4.85849153267298	0.0949807615084427	0.244591987922107	0	0	NA	NA	NA	12.5146578852437	NA	NA	NA	NA	NA	NA	NA	NA	NA	12.5146578852437	NA	NA	NA	NA	NA	NA	NA	NA	NA	12.5146578852437	NA	NA	NA	NA	NA	NA	-0.438334232213693	-1.33979500526395	0.463126540836566	12.5146578852437	-1.0547541721552	-5.85463040101361	0.311497042233352	0.46334914447567	0	0	-0.346308179973484	-1.48657588562747	0.793959525680498	12.5146578852437	-0.658792462862777	-5.92165606253613	0.52197870303178	0.67943859815396	0	0	-0.692577630046985	-1.59403840309724	0.208883143003274	12.5146578852437	-1.66653455547887	-5.44190177064764	0.120448214573854	0.200186278411853	0	0	0.0920260522402092	-1.11741048831373	1.30146259279414	12.5146578852437	0.165051852317038	-5.94048109634631	0.871542191260321	0.951508453566072	0	0	-0.254243397833292	-1.24174419804464	0.733257402378052	12.5146578852437	-0.558476526975885	-6.33346788787641	0.586383292048177	0.784276633852481	0	0	-0.346269450073502	-1.55570599062744	0.863167090480433	12.5146578852437	-0.621046027121239	-6.24839943269986	0.545726953358845	0.72433831284643	0	0
>sp|Q8N766|EMC1_HUMAN ER membrane protein complex subunit 1 OS=Homo sapiens OX=9606 GN=EMC1 PE=1 SV=1	Q8N766	EMC1	ER membrane protein complex subunit 1	True	Homo sapiens	0.62698852534528	1.46592560668068e-06	53.65197	False	Q8N766	="EMC1"	ER membrane protein complex subunit 1	14.6458003799265	14.6229284484492	14.8406263907485	14.4777494800401	15.4390114437642	15.6061664605367	15.4166082395061	15.7065602770695	15.124166412165	14.7773250220809	14.8941116214314	14.7615822986701	14.1368601161263	14.7026414409737	14.9738460661154	15.2818455791674	13.7128663997508	14.400968553683	14.0188272621322	14.125685197585	15.0647263336543	14.9766400406067	15.1390500000652	15.0049554046741	14.4547876821049	14.3697494094139	14.3311787408672	14.1920466797528	14.7750294106124	14.5582803421465	14.3088180800559	14.6451993090366	0.242520163795771	-0.152632793356211	0.637673120947752	14.733957453841	1.25821241487023	-5.87963017277042	0.218892918981766	0.532991557745474	0	0	-0.582189321503337	-0.977342278655319	-0.187036364351356	14.733957453841	-3.02044094254051	-2.91814353319903	0.00540085895848973	0.0185444966148716	0	0	-0.30983554675637	-0.704988503908351	0.0853174103956122	14.733957453841	-1.60744956376188	-5.76734739574258	0.119377913410662	0.241672753212353	0	0	0.895310430428024	0.500157473276042	1.29046338758001	14.733957453841	4.64493624404767	1.50989616865028	7.60349479826999e-05	0.00346830247100253	0	0	-0.824709485299108	-1.21986244245109	-0.429556528147126	14.733957453841	-4.27865335741074	0.254309800287538	0.000204421707987592	0.00107934661817448	0	0	-0.55235571055214	-0.947508667704122	-0.157202753400158	14.733957453841	-2.86566197863211	-3.3107588947726	0.00788582136470734	0.0295252078629625	0	0	-0.115498037991154	-0.510650995143136	0.279654919160828	14.733957453841	-0.599212300615137	-6.39068294852397	0.553936053923911	0.720548582677323	0	0	0.272353774746968	-0.122799182405014	0.66750673189895	14.733957453841	1.41299137877863	-6.08358394369424	0.168876882387255	0.275466907330948	0	0	0.981756091462351	0.586603134310369	1.37690904861433	14.733957453841	5.09342268007304	2.4783026210397	2.25459959865863e-05	0.000269921294608641	0	0	0.234891157428137	-0.160261799723844	0.630044114580119	14.733957453841	1.21863256973635	-6.04112296927111	0.233334613041594	0.434145603549257	0	0	-0.768288304623407	-1.16344126177539	-0.373135347471426	14.733957453841	-3.98593612979257	-0.297243960913536	0.000447513619745068	0.00544263013104727	0	0	-0.49574366046901	-0.890896617620992	-0.100590703317028	14.733957453841	-2.57195450651514	-3.60576386555503	0.0158197434992699	0.068092066541079	0	0	-0.970254819756256	-1.36540777690824	-0.575101862604275	14.733957453841	-5.03375323807319	2.17570126654211	2.65035181993622e-05	0.000218588422376918	0	0	0.272544644154397	-0.122608312997585	0.667697601306379	14.733957453841	1.41398162327743	-5.50474011204996	0.168588682434537	0.480202927287312	0	0	-0.201966515132849	-0.597119472284831	0.193186442019133	14.733957453841	-1.04781710828062	-6.28558749543358	0.303844902913814	0.54469146033478	0	0	-0.474511159287246	-0.869664116439228	-0.0793582021352644	14.733957453841	-2.46179873155805	-4.17750877013565	0.0203691115994664	0.0894963424519186	0	0
>sp|Q8N7H5|PAF1_HUMAN RNA polymerase II-associated factor 1 homolog OS=Homo sapiens OX=9606 GN=PAF1 PE=1 SV=2	Q8N7H5	PAF1	RNA polymerase II-associated factor 1 homolog	True	Homo sapiens	1.27712354163372	0.000291134376311675	46.350216	False	Q8N7H5	="PAF1"	RNA polymerase II-associated factor 1 homolog	12.2945495628993	NA	11.9706331137136	12.1950505647222	NA	11.1820920155124	11.6099314759762	NA	NA	11.7440357808931	12.3125288440125	11.4621267308125	11.235267835748	11.5130802040401	11.8031566243817	9.96944733314812	NA	NA	NA	NA	10.9549402015298	NA	NA	NA	11.5056636046384	12.013927642797	11.5732752344026	11.470313303731	11.8865711525294	11.4688808975413	11.8954575753989	11.9088016832153	-0.313847295205683	-1.08523822627009	0.457543635858722	11.6176062562687	-0.856528845109999	-6.15127725234688	0.40328132979136	0.695029925106474	0	0	NA	NA	NA	11.6176062562687	NA	NA	NA	NA	NA	NA	-0.512616134052763	-1.23418627787965	0.208954009774127	11.6176062562687	-1.49558757169051	-5.85828042501464	0.15257573031408	0.290702044942929	0	0	-0.757399334700688	-1.61984061424412	0.105041944842744	11.6176062562687	-1.84881525436411	-4.66345285152691	0.0814511416599703	0.218193289946232	0	0	NA	NA	NA	11.6176062562687	NA	NA	NA	NA	NA	NA	-0.19876883884708	-0.92033898267397	0.52280130497981	11.6176062562687	-0.579919720178859	-6.74887053147696	0.569360231124218	0.706401876454984	0	0	-0.709325785909867	-1.43089592973676	0.0122443579170232	11.6176062562687	-2.06949949331327	-4.52182713767166	0.0535944122605568	0.169546030554601	0	0	NA	NA	NA	11.6176062562687	NA	NA	NA	NA	NA	NA	NA	NA	NA	11.6176062562687	NA	NA	NA	NA	NA	NA	0.149132880778977	-0.518911261771729	0.817177023329682	11.6176062562687	0.469965933666306	-6.66634080514842	0.644182357732934	0.802012547491231	0	0	-0.265773746414862	-1.08395738386703	0.552409891037306	11.6176062562687	-0.683847746554529	-6.22764625803123	0.503026173722892	0.641182996095546	0	0	-0.44107154421455	-1.59815794081116	0.716014852382058	11.6176062562687	-0.80249324251652	-5.76833359190409	0.433030820018719	0.605002892097407	0	0	0.393916081426902	-0.424267556025266	1.21209971887907	11.6176062562687	1.01356371067174	-6.30778074587069	0.324599544427666	0.437385021850931	0	0	-0.175297797799688	-1.23156833179691	0.88097273619753	11.6176062562687	-0.349381115594092	-5.97912581493788	0.730971868766021	0.893260507575343	0	0	0.659689827841763	-0.00835431470894221	1.32773397039247	11.6176062562687	2.07889597687919	-4.82121551990828	0.0526268862178516	0.185323342640839	0	0	0.834987625641451	-0.221282908355767	1.89125815963867	11.6176062562687	1.66419037669389	-5.20856799699788	0.113875584414688	0.284653617900651	0	0
>sp|Q8N7Y1|KIAS3_HUMAN Putative uncharacterized protein KIRREL3-AS3 OS=Homo sapiens OX=9606 GN=KIRREL3-AS3 PE=5 SV=1	Q8N7Y1	KIRREL3-AS3	Putative uncharacterized protein KIRREL3-AS3	True	Homo sapiens	1.00490199690017	0.234077319502831	21.084955	False	Q8N7Y1	="KIRREL3-AS3"	Putative uncharacterized protein KIRREL3-AS3	NA	NA	NA	NA	NA	NA	NA	NA	9.29078709186965	10.4472020618839	9.05537849850443	NA	NA	7.3447648444445	7.0482730375031	NA	NA	NA	NA	NA	10.101782733941	NA	NA	NA	NA	NA	NA	NA	NA	NA	NA	NA	NA	NA	NA	8.88136471135776	NA	NA	NA	NA	NA	NA	NA	NA	NA	8.88136471135776	NA	NA	NA	NA	NA	NA	NA	NA	NA	8.88136471135776	NA	NA	NA	NA	NA	NA	NA	NA	NA	8.88136471135776	NA	NA	NA	NA	NA	NA	NA	NA	NA	8.88136471135776	NA	NA	NA	NA	NA	NA	NA	NA	NA	8.88136471135776	NA	NA	NA	NA	NA	NA	-2.40127027644553	-3.58605206702937	-1.21648848586169	8.88136471135776	-4.89017416227432	-0.990410782107934	0.00231473381352529	0.0237005111811765	-1	-1	NA	NA	NA	8.88136471135776	NA	NA	NA	NA	NA	NA	NA	NA	NA	8.88136471135776	NA	NA	NA	NA	NA	NA	NA	NA	NA	8.88136471135776	NA	NA	NA	NA	NA	NA	NA	NA	NA	8.88136471135776	NA	NA	NA	NA	NA	NA	NA	NA	NA	8.88136471135776	NA	NA	NA	NA	NA	NA	NA	NA	NA	8.88136471135776	NA	NA	NA	NA	NA	NA	2.90526379296719	1.31571221961755	4.49481536631682	8.88136471135776	4.40993918861026	-1.47340758599364	0.00391443443049336	0.0629533160762874	1	0	NA	NA	NA	8.88136471135776	NA	NA	NA	NA	NA	NA	NA	NA	NA	8.88136471135776	NA	NA	NA	NA	NA	NA
>sp|Q8N806|UBR7_HUMAN Putative E3 ubiquitin-protein ligase UBR7 OS=Homo sapiens OX=9606 GN=UBR7 PE=1 SV=2	Q8N806	UBR7	Putative E3 ubiquitin-protein ligase UBR7	True	Homo sapiens	1.40016868765368	0.000476102635730058	43.922802	False	Q8N806	="UBR7"	Putative E3 ubiquitin-protein ligase UBR7	NA	11.8881075004737	NA	NA	NA	NA	NA	NA	9.83858817401125	NA	NA	NA	12.9142387237958	NA	9.59802438357984	NA	NA	NA	NA	NA	NA	NA	NA	NA	12.3369532192921	11.8141084153244	11.9302728973743	11.5319054928351	11.5418537995813	NA	NA	NA	-2.04951932646243	-5.16355305146478	1.06451439853992	11.4882280673631	-1.54056036140447	-4.90734118087248	0.165182194286736	0.462239485462687	0	0	NA	NA	NA	11.4882280673631	NA	NA	NA	NA	NA	NA	0.0152025057327965	-2.44665731466367	2.47706232612926	11.4882280673631	0.0144544598958968	-6.58430589705836	0.988850927705281	0.993737432738865	0	0	NA	NA	NA	11.4882280673631	NA	NA	NA	NA	NA	NA	NA	NA	NA	11.4882280673631	NA	NA	NA	NA	NA	NA	2.06472183219523	-0.397137988201238	4.52658165259169	11.4882280673631	1.96312630590001	-4.83110922818259	0.0883269101549504	0.183655343675842	0	0	1.41754337967654	-1.27928893441698	4.11437569377006	11.4882280673631	1.23036063530632	-5.30705918889138	0.256378772420966	0.444651440662237	0	0	NA	NA	NA	11.4882280673631	NA	NA	NA	NA	NA	NA	NA	NA	NA	11.4882280673631	NA	NA	NA	NA	NA	NA	-0.361456206625213	-2.82331602702168	2.10040361377125	11.4882280673631	-0.343670598427466	-6.26766279412253	0.740690091963119	0.861678529870846	0	0	NA	NA	NA	11.4882280673631	NA	NA	NA	NA	NA	NA	NA	NA	NA	11.4882280673631	NA	NA	NA	NA	NA	NA	NA	NA	NA	11.4882280673631	NA	NA	NA	NA	NA	NA	NA	NA	NA	11.4882280673631	NA	NA	NA	NA	NA	NA	0.285722245893469	-2.41111006820005	2.98255455998699	11.4882280673631	0.247993401132353	-6.26526215093777	0.81090738448937	0.913163183620992	0	0	NA	NA	NA	11.4882280673631	NA	NA	NA	NA	NA	NA
>sp|Q8N8A6|DDX51_HUMAN ATP-dependent RNA helicase DDX51 OS=Homo sapiens OX=9606 GN=DDX51 PE=1 SV=3	Q8N8A6	DDX51	ATP-dependent RNA helicase DDX51	True	Homo sapiens	0.865002546613551	8.06110983830877e-06	52.04162	False	Q8N8A6	="DDX51"	ATP-dependent RNA helicase DDX51	12.8889428551983	11.6743388974076	13.2987159166146	12.3573357895923	11.485297070081	12.5372491460668	12.7982207700898	12.5900300298125	12.3227624930648	12.6155623561005	12.8735121428728	11.4138845806977	NA	10.78679351861	12.2358328348474	12.1008956678302	NA	11.8200337006299	9.26787214778835	NA	11.8988249933875	11.9315034825466	10.3260775094502	NA	10.6959831764632	11.3775669078462	10.6514450378747	NA	10.5639080394809	10.4552380869663	10.0135109601103	9.72412709847163	-0.248402971519248	-1.29588353859376	0.799077595555269	11.581683896663	-0.491332864959039	-6.54072529413621	0.627976992891893	0.828673925407663	0	0	-2.01088044049412	-3.29377689290099	-0.727983988087251	11.581683896663	-3.24757843075707	-2.31746538130129	0.00363842247411163	0.0135545376108097	-1	-1	-1.64650165730854	-2.77790998094707	-0.515093333670013	11.581683896663	-3.01514224348362	-3.01732997092342	0.00629043435937073	0.0255849121125679	-1	-1	-0.202134110690682	-1.2496146777652	0.845346456383834	11.581683896663	-0.399814587982516	-6.41442415838781	0.69308497711127	0.818505694382484	0	0	-1.76247746897487	-3.04537392138174	-0.479581016568003	11.581683896663	-2.84640682642059	-3.17497984047208	0.00929348580090331	0.0223797185097428	-1	-1	-1.39809868578929	-2.52950700942782	-0.266690362150765	11.581683896663	-2.56025640142571	-3.95289717175659	0.017711649472236	0.055253864961592	-1	0	-0.598589719421458	-1.72999804305999	0.53281860421707	11.581683896663	-1.09616236432639	-5.89911442099267	0.28466837369528	0.47693300422068	0	0	0.364378783185577	-0.987912814066257	1.71667038043741	11.581683896663	0.558274426931315	-6.6622072551081	0.58220203984409	0.694014388845544	0	0	0.841515737585658	-0.510775859666177	2.19380733483749	11.581683896663	1.28930864757581	-5.76660431235077	0.210462944962782	0.319426029943513	0	0	-0.719135661137392	-1.85054398477592	0.412272662501136	11.581683896663	-1.31691110122251	-5.84568008450967	0.2012000412192	0.396854125585996	0	0	-0.644858580250023	-1.77626690388855	0.486549743388504	11.581683896663	-1.1808918246478	-5.89562345958904	0.250049052326998	0.39823660454311	0	0	-0.967230592217778	-2.09863891585631	0.16417773142075	11.581683896663	-1.77123284683035	-5.04159607852369	0.0901468294770631	0.215533363961896	0	0	-2.16350320775525	-3.21098377482977	-1.11602264068073	11.581683896663	-4.27933781513596	-0.114572717131702	0.000295542577443722	0.00155263031501468	-1	-1	-0.322372011967754	-1.5318983867105	0.887154362774994	11.581683896663	-0.552213461591252	-6.18763279306172	0.586277428721598	0.82210481218201	0	0	-1.51864462750523	-2.65005295114375	-0.387236303866699	11.581683896663	-2.78100513832183	-3.34416262782306	0.0107910515954164	0.0596318721581526	-1	0	-1.19627261553747	-2.327680939176	-0.0648642918989446	11.581683896663	-2.19066411613928	-4.66630956016656	0.0391748920545601	0.139724860777673	-1	0
>sp|Q8N8G2|VGLL2_HUMAN Transcription cofactor vestigial-like protein 2 OS=Homo sapiens OX=9606 GN=VGLL2 PE=1 SV=1	Q8N8G2	VGLL2	Transcription cofactor vestigial-like protein 2	True	Homo sapiens	0.32701231003487	0.00919792614877224	34.84519	False	Q8N8G2	="VGLL2"	Transcription cofactor vestigial-like protein 2	NA	NA	NA	NA	12.1172297639268	NA	NA	NA	NA	NA	NA	NA	12.8749794712498	NA	NA	NA	NA	NA	NA	NA	NA	NA	NA	NA	12.6277217781378	12.6697367293641	NA	12.6923703681951	12.7984272657794	12.7475497057593	12.5862092551635	12.7771033254058	NA	NA	NA	12.6545919625535	NA	NA	NA	NA	NA	NA	NA	NA	NA	12.6545919625535	NA	NA	NA	NA	NA	NA	NA	NA	NA	12.6545919625535	NA	NA	NA	NA	NA	NA	NA	NA	NA	12.6545919625535	NA	NA	NA	NA	NA	NA	NA	NA	NA	12.6545919625535	NA	NA	NA	NA	NA	NA	NA	NA	NA	12.6545919625535	NA	NA	NA	NA	NA	NA	NA	NA	NA	12.6545919625535	NA	NA	NA	NA	NA	NA	NA	NA	NA	12.6545919625535	NA	NA	NA	NA	NA	NA	NA	NA	NA	12.6545919625535	NA	NA	NA	NA	NA	NA	0.0640460961280045	-0.452417766245567	0.580509958501576	12.6545919625535	0.283057237548414	-6.66095097484088	0.783904085843608	0.892472961582512	0	0	0.757749707323033	-0.198555541860202	1.71405495650627	12.6545919625535	1.80863436128801	-4.55812643521802	0.10591252647264	0.214176441109764	0	0	NA	NA	NA	12.6545919625535	NA	NA	NA	NA	NA	NA	0.610092624100217	-0.145933057348258	1.36611830554869	12.6545919625535	1.84196242266293	-5.01805642193714	0.100544642411681	0.172811269191214	0	0	NA	NA	NA	12.6545919625535	NA	NA	NA	NA	NA	NA	-0.147657083222816	-0.903682764671291	0.608368598225659	12.6545919625535	-0.445799191782662	-6.28057824886274	0.66687847662705	0.834147267643677	0	0	NA	NA	NA	12.6545919625535	NA	NA	NA	NA	NA	NA
>sp|Q8N8J7|F241A_HUMAN Uncharacterized protein FAM241A OS=Homo sapiens OX=9606 GN=FAM241A PE=2 SV=2	Q8N8J7	FAM241A	Uncharacterized protein FAM241A	True	Homo sapiens	0.639680258295443	0.299718141555786	19.65496	False	Q8N8J7	="FAM241A"	Uncharacterized protein FAM241A	NA	NA	NA	11.2616540229462	NA	NA	NA	NA	NA	NA	NA	NA	13.669476874652	NA	NA	12.5746762072452	NA	NA	NA	NA	13.0266123817436	NA	NA	NA	NA	NA	14.4485700044507	13.8437382185827	14.1971071765587	NA	NA	NA	NA	NA	NA	13.2888335551684	NA	NA	NA	NA	NA	NA	NA	NA	NA	13.2888335551684	NA	NA	NA	NA	NA	NA	2.88450008857055	1.2701338575662	4.4988663195749	13.2888335551684	4.49928196871358	-1.77684244636667	0.00538689442481376	0.0228228841445235	1	1	NA	NA	NA	13.2888335551684	NA	NA	NA	NA	NA	NA	NA	NA	NA	13.2888335551684	NA	NA	NA	NA	NA	NA	NA	NA	NA	13.2888335551684	NA	NA	NA	NA	NA	NA	NA	NA	NA	13.2888335551684	NA	NA	NA	NA	NA	NA	NA	NA	NA	13.2888335551684	NA	NA	NA	NA	NA	NA	NA	NA	NA	13.2888335551684	NA	NA	NA	NA	NA	NA	0.0509530650419965	-1.56341316596236	1.66531929604635	13.2888335551684	0.0794772750059973	-6.24044303376153	0.939530283746665	0.971122351066586	0	0	NA	NA	NA	13.2888335551684	NA	NA	NA	NA	NA	NA	NA	NA	NA	13.2888335551684	NA	NA	NA	NA	NA	NA	NA	NA	NA	13.2888335551684	NA	NA	NA	NA	NA	NA	-0.0954641592049956	-1.70983039020935	1.51890207179936	13.2888335551684	-0.148906277337746	-5.94194904425927	0.887058966374392	0.953809339565124	0	0	1.07503063561014	-0.539335595394216	2.68939686661449	13.2888335551684	1.67684722000212	-5.01248293173297	0.150363115868564	0.357729316691676	0	0	1.17049479481513	-0.693614761266877	3.03460435089714	13.2888335551684	1.58114890974461	-5.13903393051206	0.170664145015144	0.368111682900902	0	0
>sp|Q8N8Q9|NIPA2_HUMAN Magnesium transporter NIPA2 OS=Homo sapiens OX=9606 GN=NIPA2 PE=1 SV=1	Q8N8Q9	NIPA2	Magnesium transporter NIPA2	True	Homo sapiens	1.01188425878627	0.000213838211493567	47.24665	False	Q8N8Q9	="NIPA2"	Magnesium transporter NIPA2	8.52111148124385	NA	NA	NA	NA	NA	NA	NA	11.9650977143425	10.1295083991972	11.0737572027889	NA	8.58743698671236	NA	11.8950673613518	11.6939619174467	NA	NA	NA	NA	10.993775324107	10.697705811326	NA	NA	11.0642227016653	11.1066359651178	11.34280929947	11.3902657321167	13.1547396116896	12.409019235986	12.3125487716763	14.0263930527258	2.53500962419903	0.34678247485524	4.72323677354283	11.3155327393508	2.47868392532929	-3.58626290680664	0.0261563653012458	0.163449999024336	1	0	NA	NA	NA	11.3155327393508	NA	NA	NA	NA	NA	NA	2.7048719433486	0.586130116566739	4.82361377013046	11.3155327393508	2.73150883001389	-3.44487780041852	0.0159223011740127	0.0527840279058198	1	1	NA	NA	NA	11.3155327393508	NA	NA	NA	NA	NA	NA	NA	NA	NA	11.3155327393508	NA	NA	NA	NA	NA	NA	0.169862319149566	-1.2775138931713	1.61723853147043	11.3155327393508	0.25110164533107	-6.88993121247082	0.805290423822523	0.880575345043228	0	0	-0.330632350272591	-1.8779426063501	1.21667790580491	11.3155327393508	-0.457195429237803	-6.32317114260617	0.6543657580992	0.797491325736473	0	0	NA	NA	NA	11.3155327393508	NA	NA	NA	NA	NA	NA	NA	NA	NA	11.3155327393508	NA	NA	NA	NA	NA	NA	1.74969174342698	0.409681754127658	3.08970173272631	11.3155327393508	2.79374939492154	-3.49946347624727	0.0140733877198256	0.0537918891392634	1	1	NA	NA	NA	11.3155327393508	NA	NA	NA	NA	NA	NA	NA	NA	NA	11.3155327393508	NA	NA	NA	NA	NA	NA	NA	NA	NA	11.3155327393508	NA	NA	NA	NA	NA	NA	0.120251812546224	-1.60969364488973	1.85019726998218	11.3155327393508	0.148728144682821	-6.22183953943073	0.883835055339631	0.952066462470703	0	0	2.25018641284914	0.80281020052827	3.69756262517001	11.3155327393508	3.32637346173595	-2.45031805597098	0.00484034771944319	0.0317028196262929	1	1	2.12993460030292	0.48876423829507	3.77110496231076	11.3155327393508	2.77681241936986	-3.53871278305454	0.0145547166499827	0.0708738076140676	1	0
>sp|Q8N8S7|ENAH_HUMAN Protein enabled homolog OS=Homo sapiens OX=9606 GN=ENAH PE=1 SV=2	Q8N8S7	ENAH	Protein enabled homolog	True	Homo sapiens	1.12223400640153	2.98582544928649e-05	50.583942	False	Q8N8S7	="ENAH"	Protein enabled homolog	NA	NA	11.6978076226837	12.0583838116222	11.2944902212735	NA	10.6245171434834	NA	NA	NA	12.3819223399545	NA	12.3891628638118	12.0224026539986	10.9636043011798	10.3593214935153	NA	NA	10.8682453285682	NA	11.5141980461735	NA	NA	NA	13.2919150767925	13.2599510075508	12.9655966867974	12.8566427216332	13.3885597592677	14.1698370460262	14.2297934864605	14.0978590836893	0.503826622801563	-0.914378805598583	1.92203205120171	12.3386426681306	0.759912151760209	-5.84210238702599	0.459558508726595	0.732612102537115	0	0	-1.0098503885847	-2.42805581698484	0.408355039815449	12.3386426681306	-1.52313821266155	-5.30046847218701	0.149362641643615	0.247446404013271	0	0	1.21543065604053	0.212607980503216	2.21825333157785	12.3386426681306	2.59255190979382	-3.92685046284222	0.0209030376696552	0.0661387486096447	1	0	-0.918592034774495	-2.07655191811635	0.239367848567365	12.3386426681306	-1.69687785420729	-4.82360503812813	0.111202825045546	0.268148221847162	0	0	-1.51367701138626	-3.15127958309229	0.123925560319766	12.3386426681306	-1.97717961370857	-4.47526624861352	0.0674746568279024	0.114405174564531	0	0	0.711604033238968	-0.583034473946095	2.00624254042403	12.3386426681306	1.17574001967923	-5.85665246075972	0.258756944634229	0.404039991392582	0	0	-0.948299511828099	-2.24293801901316	0.346338995356964	12.3386426681306	-1.56681754827007	-4.97685618443186	0.1388469273534	0.304716929325004	0	0	2.22528104462523	0.930642537440166	3.51991955181029	12.3386426681306	3.67669638870761	-1.64795988609711	0.00238244645267175	0.0093541819467387	1	1	0.645952717605226	-0.9916498541008	2.28355528931125	12.3386426681306	0.843749713486792	-5.80812380822692	0.412595752244254	0.532702811344014	0	0	0.877985970667442	0.0591846848144293	1.69678725652046	12.3386426681306	2.29366760447261	-4.41837108999059	0.0373156512179332	0.117013518366579	0	0	0.474119145747959	-0.528703529789357	1.47694182128528	12.3386426681306	1.0113110860499	-5.9503608663542	0.328546368939129	0.480826642751178	0	0	0.554694363795024	-0.863511064605122	1.97289979219517	12.3386426681306	0.836635001971215	-5.73887018339606	0.41645526140207	0.59008892866039	0	0	3.01200866148247	2.00918598594515	4.01483133701978	12.3386426681306	6.42470943844739	3.33801815670124	1.38367828423778e-05	0.000129797748960594	1	1	0.0805752180470645	-1.214063289138	1.37521372523213	12.3386426681306	0.133129527134791	-6.03089180938117	0.89593202212398	0.959325645621526	0	0	2.53788951573451	1.7190882298815	3.35669080158752	12.3386426681306	6.63003186889851	3.68060475209086	9.79451790812912e-06	0.000261327352039592	1	1	2.45731429768744	1.16267579050238	3.75195280487251	12.3386426681306	4.06007080590964	-0.840222603492032	0.00110689142942853	0.0102328310593287	1	1
>sp|Q8N8U9|BMPER_HUMAN BMP-binding endothelial regulator protein OS=Homo sapiens OX=9606 GN=BMPER PE=1 SV=3	Q8N8U9	BMPER	BMP-binding endothelial regulator protein	True	Homo sapiens	0.688129628111336	0.0180277433246374	33.0462	False	Q8N8U9	="BMPER"	BMP-binding endothelial regulator protein	10.1636419563562	NA	10.8260135907004	NA	11.129583530442	10.705470733741	11.4762708740796	9.92005309909992	NA	11.4357829185603	10.6179854277121	9.9287651723464	NA	NA	12.6172738194286	12.093793477394	NA	14.2860898074585	11.8724431602442	NA	11.2166429061336	NA	NA	13.6710418790464	NA	12.2456023114734	NA	10.5807836121136	12.2938163556475	NA	11.2546106724239	12.8619645750639	0.166016732677949	-1.56187161073829	1.89390507609419	11.5598814939733	0.204361746801423	-6.39238977371603	0.840752180375825	0.930814100781934	0	0	2.58443871032302	0.691631865244405	4.47724555540163	11.5598814939733	2.90417884904213	-3.11461878357185	0.0106877737117201	0.0316756360211326	1	1	0.918365188265135	-0.974441656813477	2.81117203334375	11.5598814939733	1.03198297750418	-6.15428351188007	0.318045548319513	0.4834983972754	0	0	0.313016785812302	-1.32620202648285	1.95223559810746	11.5598814939733	0.406157162835229	-6.21411362095813	0.690225459868409	0.816998770209767	0	0	2.41842197764507	0.690533634228831	4.1463103210613	11.5598814939733	2.97700678649811	-3.02223235171303	0.00920558784982078	0.0222431966757703	1	1	0.752348455587185	-0.975539887829051	2.48023679900342	11.5598814939733	0.926118964679344	-6.30866369453927	0.368697626307468	0.521684193240028	0	0	1.69468914220501	-0.0331992012112277	3.42257748562125	11.5598814939733	2.08611281405143	-4.35513177672073	0.0540243895154578	0.169546030554601	1	0	-1.66607352205788	-3.55888036713649	0.22673332302073	11.5598814939733	-1.87219587153796	-5.07652881288274	0.0803309020462737	0.154057490275739	0	0	-0.635424091261331	-2.52823093633994	1.25738275381728	11.5598814939733	-0.714037132566525	-6.23766797988603	0.485906679611874	0.601933600213841	0	0	0.723604239251619	-1.00428410416462	2.45149258266786	11.5598814939733	0.890735674296383	-6.12650565695556	0.386801364526558	0.601063708137567	0	0	1.54768908907066	-0.0915297232244976	3.18690790136581	11.5598814939733	2.00821501548775	-4.60935723375418	0.0625276536555725	0.146709341342649	0	0	1.63599783324938	-0.00322097904577046	3.27521664554454	11.5598814939733	2.12280065630601	-4.37688544122507	0.0503985282355423	0.146613900321578	1	0	1.32895264170445	-0.116702465546096	2.774607748955	11.5598814939733	1.95527671590649	-5.15362062252652	0.0689827185031508	0.128724472475638	0	0	0.0883087441787271	-1.80449810089988	1.98111558925734	11.5598814939733	0.0992340758575302	-6.14080906158526	0.922235078345222	0.967532887258571	0	0	-0.218736447366204	-1.94662479078244	1.50915189605003	11.5598814939733	-0.2692581750757	-6.54756437803538	0.791311927760396	0.904329547074497	0	0	-0.307045191544931	-2.03493353496117	1.42084315187131	11.5598814939733	-0.377963658716396	-6.66214391700767	0.710626160674603	0.846153621832238	0	0
>sp|Q8N983|RM43_HUMAN Large ribosomal subunit protein mL43 OS=Homo sapiens OX=9606 GN=MRPL43 PE=1 SV=1	Q8N983	MRPL43	Large ribosomal subunit protein mL43	True	Homo sapiens	0.922273471253166	0.000429822481237352	44.580288	False	Q8N983	="MRPL43"	Large ribosomal subunit protein mL43	NA	NA	8.46779547369348	9.74667498942924	10.931089768883	NA	NA	10.6725720742504	NA	NA	NA	NA	NA	NA	NA	NA	NA	NA	NA	NA	NA	NA	NA	NA	NA	NA	NA	NA	NA	NA	NA	NA	NA	NA	NA	9.95453307656401	NA	NA	NA	NA	NA	NA	NA	NA	NA	9.95453307656401	NA	NA	NA	NA	NA	NA	NA	NA	NA	9.95453307656401	NA	NA	NA	NA	NA	NA	1.6945956900053	0.345934033193859	3.04325734681674	9.95453307656401	3.16400969848001	-3.05802514611392	0.0226396541309181	0.0982021462401611	1	0	NA	NA	NA	9.95453307656401	NA	NA	NA	NA	NA	NA	NA	NA	NA	9.95453307656401	NA	NA	NA	NA	NA	NA	NA	NA	NA	9.95453307656401	NA	NA	NA	NA	NA	NA	NA	NA	NA	9.95453307656401	NA	NA	NA	NA	NA	NA	NA	NA	NA	9.95453307656401	NA	NA	NA	NA	NA	NA	NA	NA	NA	9.95453307656401	NA	NA	NA	NA	NA	NA	NA	NA	NA	9.95453307656401	NA	NA	NA	NA	NA	NA	NA	NA	NA	9.95453307656401	NA	NA	NA	NA	NA	NA	NA	NA	NA	9.95453307656401	NA	NA	NA	NA	NA	NA	NA	NA	NA	9.95453307656401	NA	NA	NA	NA	NA	NA	NA	NA	NA	9.95453307656401	NA	NA	NA	NA	NA	NA	NA	NA	NA	9.95453307656401	NA	NA	NA	NA	NA	NA
>sp|Q8N9N2|ASCC1_HUMAN Activating signal cointegrator 1 complex subunit 1 OS=Homo sapiens OX=9606 GN=ASCC1 PE=1 SV=1	Q8N9N2	ASCC1	Activating signal cointegrator 1 complex subunit 1	True	Homo sapiens	0.734504235584942	0.000497438944876194	43.61374	False	Q8N9N2	="ASCC1"	Activating signal cointegrator 1 complex subunit 1	12.4578343095866	11.979238795781	12.400401003899	12.8452117993566	12.726046834881	12.4439551930802	12.0111335056726	12.5239832022572	12.6592658359133	12.6820282635153	12.664848731071	12.4278619851932	12.6974296414436	12.9715966472082	12.802999015036	12.4875692925031	11.8794446626833	12.4873651853455	12.5386123021252	NA	12.804886498293	13.1529100740145	12.8168473931878	NA	12.4234423868286	13.2654032284143	13.2588859142801	12.8879592330228	12.5132083615054	12.7522221579722	12.8961225063777	12.0509037119743	0.18782972676741	-0.291293832420492	0.666953285955311	12.6169872557474	0.806592527516294	-6.33571833773161	0.427360045358894	0.709844245396492	0	0	-0.118864093771112	-0.636376685370288	0.398648497828064	12.6169872557474	-0.472571097194306	-6.76822873652151	0.640538695307519	0.734759607412422	0	0	0.53825121348064	0.0591276542927389	1.01737477266854	12.6169872557474	2.3113988088673	-4.5375352705496	0.0291639530616036	0.0852807359461532	0	0	0.00560820681697294	-0.473515352370928	0.484731766004874	12.6169872557474	0.0240831831531003	-6.49546585711767	0.980973723266186	0.990017039452092	0	0	-0.306693820538522	-0.824206412137698	0.210818771060655	12.6169872557474	-1.21933067149524	-6.10905104080021	0.233877274367012	0.321209482020821	0	0	0.35042148671323	-0.128702072474671	0.829545045901132	12.6169872557474	1.50480628135101	-5.88196595527934	0.144660126196586	0.262711322994456	0	0	0.131397445124525	-0.347726114063376	0.610521004312427	12.6169872557474	0.564256782971394	-6.41072782739106	0.577509023724232	0.738483875271144	0	0	0.657115307251752	0.139602715652576	1.17462789885093	12.6169872557474	2.61251057303399	-3.88503391518629	0.014861752955345	0.0409904144494795	0	0	0.623073938447078	0.0698297067026253	1.17631817019153	12.6169872557474	2.31718167581622	-4.20743412192942	0.0287985728768395	0.0719229128594446	0	0	-0.405808506179012	-0.884932065366913	0.0733150530088892	12.6169872557474	-1.74265338250673	-5.30994026775157	0.0934431030835607	0.23057046068951	0	0	0.313618965074962	-0.165504594112939	0.792742524262863	12.6169872557474	1.34676612733459	-5.76905768486442	0.189903646255936	0.326275639737754	0	0	0.498601637858993	-0.0189109537401834	1.01611422945817	12.6169872557474	1.98230361743747	-4.68436832754886	0.0583179495323934	0.161311297890029	0	0	0.126834500484655	-0.352289058703246	0.605958059672556	12.6169872557474	0.544662243207476	-6.87796678032066	0.590717550480572	0.686493014891683	0	0	0.184982672784031	-0.332529918815145	0.702495264383207	12.6169872557474	0.735440467058271	-6.13526418485805	0.468781882242676	0.737994049549795	0	0	-0.186784464590307	-0.665908023778208	0.292339094597594	12.6169872557474	-0.802103884127112	-6.5106457509332	0.429904657693633	0.667384637225469	0	0	-0.371767137374338	-0.889279728973514	0.145745454224839	12.6169872557474	-1.47804436508878	-5.83495640698433	0.151641822198286	0.34223407752937	0	0
>sp|Q8N9N8|EIF1A_HUMAN Probable RNA-binding protein EIF1AD OS=Homo sapiens OX=9606 GN=EIF1AD PE=1 SV=1	Q8N9N8	EIF1AD	Probable RNA-binding protein EIF1AD	True	Homo sapiens	0.950293205766386	4.85494000557196e-09	59.25273	False	Q8N9N8	="EIF1AD"	Probable RNA-binding protein EIF1AD	11.2626866310082	12.2514476004537	NA	10.4261801209997	NA	NA	NA	NA	NA	NA	NA	NA	12.0091359535941	NA	NA	11.3448667524569	NA	NA	NA	NA	NA	NA	NA	NA	NA	NA	NA	11.2901451914518	11.7444469656512	NA	NA	NA	NA	NA	NA	11.4755584593736	NA	NA	NA	NA	NA	NA	NA	NA	NA	11.4755584593736	NA	NA	NA	NA	NA	NA	-0.023292926035424	-1.79618064317777	1.74959479110692	11.4755584593736	-0.0317003800382657	-6.55220669716188	0.975680983247487	0.98715439146297	0	0	NA	NA	NA	11.4755584593736	NA	NA	NA	NA	NA	NA	NA	NA	NA	11.4755584593736	NA	NA	NA	NA	NA	NA	NA	NA	NA	11.4755584593736	NA	NA	NA	NA	NA	NA	NA	NA	NA	11.4755584593736	NA	NA	NA	NA	NA	NA	NA	NA	NA	11.4755584593736	NA	NA	NA	NA	NA	NA	NA	NA	NA	11.4755584593736	NA	NA	NA	NA	NA	NA	0.454301774199452	-1.71703336492377	2.62563691332268	11.4755584593736	0.50482310592124	-5.96894849754252	0.63066858188983	0.793791337932269	0	0	NA	NA	NA	11.4755584593736	NA	NA	NA	NA	NA	NA	NA	NA	NA	11.4755584593736	NA	NA	NA	NA	NA	NA	NA	NA	NA	11.4755584593736	NA	NA	NA	NA	NA	NA	NA	NA	NA	11.4755584593736	NA	NA	NA	NA	NA	NA	0.0674456126257574	-1.81298577798477	1.94787700323629	11.4755584593736	0.0865401938627264	-6.29469664282506	0.93369336955443	0.971676549843555	0	0	NA	NA	NA	11.4755584593736	NA	NA	NA	NA	NA	NA
>sp|Q8N9Q2|SR1IP_HUMAN Protein SREK1IP1 OS=Homo sapiens OX=9606 GN=SREK1IP1 PE=1 SV=1	Q8N9Q2	SREK1IP1	Protein SREK1IP1	True	Homo sapiens	0.619768855402889	0.00271968776360154	37.274246	False	Q8N9Q2	="SREK1IP1"	Protein SREK1IP1	12.3490027999826	12.1491802032481	12.3029484594822	12.4811259362015	12.0568061227772	13.108274996094	12.5632898303251	11.6072665065858	13.1231760755428	13.0479535988833	12.6083892273837	12.9874992621496	11.9685352425438	NA	NA	12.9184576192674	13.7391000658482	14.4772402838391	14.2227330924072	14.4446927555751	12.2603608698195	12.1674141934951	11.5617836890374	NA	12.5433023456775	NA	11.0990725445137	10.9913483571409	NA	11.5143971604118	NA	NA	0.621190191261238	-0.0897030542572578	1.33208343677973	12.5717340495293	1.820026963638	-5.08166371783343	0.0834048519203251	0.327296045011768	0	0	1.90037719968879	1.18948395417029	2.61127044520728	12.5717340495293	5.56792073212552	2.79776929638152	1.73766717702893e-05	0.00016792778229621	1	1	-0.775989933951264	-1.54384239869376	-0.00813746920876901	12.5717340495293	-2.10492160355298	-4.87755037043351	0.0478336805688995	0.12493163272928	0	0	0.0133450142169238	-0.697548231301572	0.72423825973542	12.5717340495293	0.0390995963017701	-6.49497671721354	0.969189669747885	0.984782267902839	0	0	1.27918700842755	0.568293762909051	1.99008025394604	12.5717340495293	3.74789376848752	-1.38764658786563	0.00122680555142744	0.00436796701826914	1	1	-1.3971801252125	-2.165032589955	-0.629327660470007	12.5717340495293	-3.78993914861704	-1.28723507982737	0.00111114765449968	0.00672708861784615	-1	-1	-0.498258110084237	-1.36892096663994	0.372404746471463	12.5717340495293	-1.19196081769869	-5.67485626728887	0.246907610776619	0.433241863362712	0	0	-2.67636713364005	-3.44421959838254	-1.90851466889755	12.5717340495293	-7.25981453129508	6.45509960032706	4.38188604554166e-07	7.62875673001862e-06	-1	-1	-2.22442196530006	-2.99227443004255	-1.45656950055756	12.5717340495293	-6.03388477777849	3.96152140546161	6.08706644381862e-06	9.19288300674702e-05	-1	-1	-0.0301772553655333	-1.19106106410647	1.1307065533754	12.5717340495293	-0.0541437839947882	-6.29939604012962	0.957345364963222	0.976848820742856	0	0	0.109587066960078	-0.761075789595622	0.980249923515778	12.5717340495293	0.262160288611963	-6.43059641026363	0.795816995623782	0.869863890734101	0	0	-0.337389779828197	-1.10524224457069	0.430462684914298	12.5717340495293	-0.91519104218555	-6.1202763323977	0.370743087083564	0.545410940909988	0	0	-0.819512203533721	-1.94353311806759	0.304508711000147	12.5717340495293	-1.5185834181588	-5.45455592852601	0.144156259478086	0.23083845471981	0	0	-0.446976846788274	-1.36473608039643	0.470782386819884	12.5717340495293	-1.01441084885698	-5.72705799139604	0.322223277131278	0.631597841092361	0	0	-0.929099270493799	-2.16040249048937	0.302203949501772	12.5717340495293	-1.57164597380014	-5.11871665907419	0.131356621455534	0.328504857222608	0	0	-0.482122423705524	-1.64300623244646	0.678761385035409	12.5717340495293	-0.865020097154696	-6.12912444187602	0.397048506806381	0.607401219266019	0	0
>sp|Q8NAV1|PR38A_HUMAN Pre-mRNA-splicing factor 38A OS=Homo sapiens OX=9606 GN=PRPF38A PE=1 SV=1	Q8NAV1	PRPF38A	Pre-mRNA-splicing factor 38A	True	Homo sapiens	0.810322723498983	0.0258894897997379	31.72419	False	Q8NAV1	="PRPF38A"	Pre-mRNA-splicing factor 38A	12.35525323628	NA	NA	12.0536149317702	12.3545775304114	NA	NA	NA	NA	12.7353880206579	NA	NA	12.3376748811585	11.9232978583807	NA	12.5519991197117	12.1241455048342	13.9836360448948	13.9665933330644	13.5118349778057	12.6610785023089	13.2798847683091	13.7466318796683	NA	13.4136781366292	13.1712203369362	12.7825584486608	13.4463892305511	12.9595901024401	13.0758231282532	12.2039408100761	NA	0.53095393663283	-0.836163402086307	1.89807127535197	12.8875624182287	0.821530545341722	-5.79629512102489	0.423098605074986	0.706982589327697	0	0	1.19211838112466	0.225420440238657	2.15881632201067	12.8875624182287	2.60856253583359	-3.78572252518613	0.0187081298625662	0.0495620684273585	1	1	0.999027454169251	0.0323295132832433	1.96572539505526	12.8875624182287	2.18604597536408	-4.63962097098305	0.0435967341552893	0.116797478210039	0	0	0.150143446386267	-1.21697389233287	1.5172607851054	12.8875624182287	0.232312859701977	-5.94156898220555	0.819162326315542	0.900111571869073	0	0	0.661164444491835	-0.586837230796336	1.90916611978001	12.8875624182287	1.12064222903845	-5.8501444350826	0.278544263505214	0.367950984111409	0	0	0.468073517536421	-0.779928157751749	1.71607519282459	12.8875624182287	0.793362308599404	-6.22668664608736	0.438867901988311	0.590261349973963	0	0	-0.464397400907652	-1.75332798875566	0.824533186940359	12.8875624182287	-0.7621367648509	-5.80977238394675	0.456774195381929	0.642570775970817	0	0	-0.193090926955414	-0.982396490478712	0.596214636567885	12.8875624182287	-0.517474990513045	-6.93517725324883	0.611717388764726	0.716279317749773	0	0	-0.167354081720985	-1.01990152988852	0.685193366446547	12.8875624182287	-0.415231614655612	-6.67381321041585	0.68334109367959	0.764627419855855	0	0	-0.457010191271221	-1.30955763943875	0.395537256896311	12.8875624182287	-1.13391366188485	-6.0582500995042	0.273095532931072	0.484578049286232	0	0	-0.0835869106610883	-1.3725174985091	1.20534367718692	12.8875624182287	-0.13717703318454	-6.17762148473577	0.892556834019962	0.934212787839446	0	0	0.874620853017413	-0.414309734830598	2.16355144086542	12.8875624182287	1.43536700697939	-5.16131317470247	0.169935334992037	0.330860336706645	0	0	0.391873816511763	-0.897056771336247	1.68080440435977	12.8875624182287	0.643116094453426	-6.33374732189676	0.529017740070518	0.632059348076221	0	0	0.958207763678502	0.04679620453241	1.86961932282459	12.8875624182287	2.22391310902882	-4.12706268626945	0.0404884194468674	0.238124397389251	0	0	0.475460727172852	-0.43595083197324	1.38687228631894	12.8875624182287	1.10350112373213	-6.08165179487727	0.285700839550663	0.525495261489893	0	0	-0.48274703650565	-1.39415859565174	0.428664522640442	12.8875624182287	-1.12041198529669	-6.21273094849328	0.278639501501028	0.500327481378388	0	0
>sp|Q8NB15|ZN511_HUMAN Zinc finger protein 511 OS=Homo sapiens OX=9606 GN=ZNF511 PE=1 SV=2	Q8NB15	ZNF511	Zinc finger protein 511	True	Homo sapiens	0.58922924636596	0.00924284383654594	34.833942	False	Q8NB15	="ZNF511"	Zinc finger protein 511	8.29185733895407	NA	NA	7.255043369513	NA	NA	8.85584496564098	8.98476163435784	7.81450988390889	9.35054109067079	8.54758284283626	6.80736343182165	7.99004308863619	NA	NA	9.58973779735151	NA	NA	NA	NA	NA	NA	NA	NA	7.5047167109874	8.44431737123748	NA	8.98765473353625	9.12923774399783	NA	NA	NA	0.356548958075866	-1.14931528644369	1.86241320259542	8.39665800024644	0.51906943894662	-6.32400195070023	0.61366534441107	0.82234680499686	0	0	NA	NA	NA	8.39665800024644	NA	NA	NA	NA	NA	NA	0.538779251020181	-1.04854103554333	2.12609953758369	8.39665800024644	0.744112165885287	-6.49371091833621	0.471906440655117	0.630618104985363	0	0	1.14685294576588	-0.59196930810692	2.88567519963868	8.39665800024644	1.44592129633262	-5.16574612596752	0.175193474112596	0.357185033542401	0	0	NA	NA	NA	8.39665800024644	NA	NA	NA	NA	NA	NA	0.182230292944315	-1.14581714012999	1.51027772601862	8.39665800024644	0.300814728379912	-6.87469558069846	0.768984954974759	0.855014737828823	0	0	0.65989113068445	-0.845973113835109	2.16575537520401	8.39665800024644	0.960679623967224	-5.90559824099287	0.356696960549619	0.553287763411413	0	0	NA	NA	NA	8.39665800024644	NA	NA	NA	NA	NA	NA	NA	NA	NA	8.39665800024644	NA	NA	NA	NA	NA	NA	0.817008138744118	-1.19081085394863	2.82482713143686	8.39665800024644	0.892059729639911	-5.89674552901934	0.390848082777729	0.604145731872237	0	0	-0.130412857005563	-1.86923511087836	1.60840939686724	8.39665800024644	-0.164421016623014	-6.31159385589195	0.872286179226355	0.922494351103761	0	0	NA	NA	NA	8.39665800024644	NA	NA	NA	NA	NA	NA	0.20893444399842	-1.92067919369386	2.33854808169069	8.39665800024644	0.215080645924289	-6.46380696404184	0.833513564141928	0.8813363784339	0	0	NA	NA	NA	8.39665800024644	NA	NA	NA	NA	NA	NA	0.339347301003983	-1.79026633668829	2.46896093869626	8.39665800024644	0.349329843829641	-6.2350533541847	0.733225415685017	0.873643104880586	0	0	NA	NA	NA	8.39665800024644	NA	NA	NA	NA	NA	NA
>sp|Q8NB37|GALD1_HUMAN Glutamine amidotransferase-like class 1 domain-containing protein 1 OS=Homo sapiens OX=9606 GN=GATD1 PE=1 SV=1	Q8NB37	GATD1	Glutamine amidotransferase-like class 1 domain-containing protein 1	True	Homo sapiens	1.15449979696118	0.000541008019354194	42.950916	False	Q8NB37	="GATD1"	Glutamine amidotransferase-like class 1 domain-containing protein 1	NA	NA	NA	NA	NA	NA	NA	NA	NA	NA	11.2501733457773	NA	11.7992431031991	NA	NA	NA	NA	NA	NA	NA	NA	NA	NA	NA	NA	NA	10.8259272147387	NA	11.3240831619417	NA	9.98793100202685	NA	NA	NA	NA	11.0374715655367	NA	NA	NA	NA	NA	NA	NA	NA	NA	11.0374715655367	NA	NA	NA	NA	NA	NA	NA	NA	NA	11.0374715655367	NA	NA	NA	NA	NA	NA	NA	NA	NA	11.0374715655367	NA	NA	NA	NA	NA	NA	NA	NA	NA	11.0374715655367	NA	NA	NA	NA	NA	NA	-0.424246131038585	-2.70959515063512	1.86110288855795	11.0374715655367	-0.498617719198898	-6.17488689376429	0.642108265732497	0.763537001607339	0	0	0.549069757421794	-1.73627926217474	2.83441877701833	11.0374715655367	0.645323292534275	-5.68090356787492	0.551042881027629	0.718602906020959	0	0	NA	NA	NA	11.0374715655367	NA	NA	NA	NA	NA	NA	NA	NA	NA	11.0374715655367	NA	NA	NA	NA	NA	NA	-0.16992013275442	-2.14909044023888	1.80925017473004	11.0374715655367	-0.230602506991052	-6.21278120301774	0.828020812999427	0.91385862167952	0	0	NA	NA	NA	11.0374715655367	NA	NA	NA	NA	NA	NA	NA	NA	NA	11.0374715655367	NA	NA	NA	NA	NA	NA	NA	NA	NA	11.0374715655367	NA	NA	NA	NA	NA	NA	NA	NA	NA	11.0374715655367	NA	NA	NA	NA	NA	NA	-1.1432360212148	-3.12240632869926	0.835934286269661	11.0374715655367	-1.55151180911345	-5.16925211791282	0.189730780866095	0.415268830390864	0	0	NA	NA	NA	11.0374715655367	NA	NA	NA	NA	NA	NA
>sp|Q8NB49|AT11C_HUMAN Phospholipid-transporting ATPase IG OS=Homo sapiens OX=9606 GN=ATP11C PE=1 SV=3	Q8NB49	ATP11C	Phospholipid-transporting ATPase IG	True	Homo sapiens	0.76155956075604	6.27770214123302e-06	52.291595	False	Q8NB49	="ATP11C"	Phospholipid-transporting ATPase IG	11.5416901240722	10.3968267679147	11.6595075830078	12.167371808011	11.2601178177135	11.528103793283	11.4011868360796	11.0587099481307	12.8040415704359	12.4105778864178	12.9338678086972	12.861041138519	12.2345624753608	12.9840111360358	13.0573077756366	13.0483596552272	NA	10.4858605570019	NA	NA	12.0705059555183	12.0957907457175	10.8249695989699	NA	12.9373676051653	12.2844568946481	12.9023127196801	13.2036779478482	14.0832656698627	13.9782374692643	14.2826857138961	14.7773871442379	1.31103303026608	0.634293586881475	1.98777247365068	12.4026357909412	4.00284356836313	-0.428134333840562	0.000540255791777469	0.0112378207058156	1	1	-0.955488513749541	-2.0255075255345	0.114530498035413	12.4026357909412	-1.84505981858965	-4.88880385001953	0.0776681856563716	0.151583673960182	0	0	1.39060472108402	0.713865277699417	2.06734416446862	12.4026357909412	4.24579170426917	-0.133401456148142	0.000293496826781458	0.00221061414649873	1	1	-0.129319471949705	-0.806058915334306	0.547419971434897	12.4026357909412	-0.394837967166194	-6.41657904086887	0.696523198348112	0.820795232929597	0	0	-2.26652154401562	-3.33654055580057	-1.19650253223066	12.4026357909412	-4.37668037726633	0.59669549773805	0.000211097559221758	0.001105202084263	-1	-1	0.0795716908179429	-0.597167752566659	0.756311134202544	12.4026357909412	0.242948135906034	-6.96917484778944	0.810153514727938	0.88240808619601	0	0	0.0786781595476249	-0.598061283836977	0.755417602932226	12.4026357909412	0.240220007921495	-6.54249911747154	0.812242762293903	0.896330910228305	0	0	2.34609323483356	1.27607422304861	3.41611224661851	12.4026357909412	4.53033426981738	0.883403491874324	0.000143336609394823	0.000967596769846593	1	1	1.17789487640002	0.0727839929950986	2.28300575980494	12.4026357909412	2.20230340995806	-4.13419187580829	0.0377105286982363	0.0879569824678208	1	0	1.44844020747982	0.771700764095215	2.12517965086442	12.4026357909412	4.42237490194466	0.508872235007177	0.000188144026176976	0.00173259213979431	1	1	1.51903066176341	0.842291218378804	2.19577010514801	12.4026357909412	4.63790154345082	1.1192431019768	0.000109313554663395	0.00194986769762443	1	1	0.351725834600181	-0.379236307559897	1.08268797676026	12.4026357909412	0.994227699826616	-6.04758488472106	0.330239314607857	0.507474936009	0	0	2.96836440051354	2.29162495712894	3.64510384389814	12.4026357909412	9.06300457338002	11.0580474948915	3.90523708101959e-09	1.19597885606225e-07	1	1	-1.16730482716322	-1.8982669693233	-0.436342685003147	12.4026357909412	-3.29963476986629	-1.89315516289955	0.00307207950747425	0.0552570090357539	-1	0	1.44933373875013	0.772594295365533	2.12607318213474	12.4026357909412	4.4251030299292	0.472995759370852	0.000186855300900172	0.00276406021637704	1	1	2.61663856591336	1.88567642375328	3.34760070807344	12.4026357909412	7.39648409853916	7.54276038031051	1.40137489255614e-07	5.47896766245009e-06	1	1
>sp|Q8NB90|AFG2A_HUMAN ATPase family gene 2 protein homolog A OS=Homo sapiens OX=9606 GN=AFG2A PE=1 SV=3	Q8NB90	AFG2A	ATPase family gene 2 protein homolog A	True	Homo sapiens	0.556156293491109	0.000124045473057777	48.43048	False	Q8NB90	="AFG2A"	ATPase family gene 2 protein homolog A	13.5133730976404	13.1412343992643	13.5464569649263	13.2584029746753	12.9043739249138	13.2101080249124	13.2212642324323	13.5355027644913	13.356444894844	13.4165557675038	13.2619697548833	13.3810864794126	12.4659150753827	12.7745395159615	12.8949040769369	13.2125984957217	12.3951770631596	12.1986583384324	12.0640802892667	NA	13.1123379795938	13.231528998831	12.9486864229729	13.2008930392296	13.7521890978594	13.7267884172111	13.5994744151437	13.7126933024784	13.4733499121945	14.1411302982481	13.8853957751466	13.646090942334	-0.010852634965687	-0.378824292582969	0.357119022651595	13.2317162818066	-0.0605682483494521	-6.66226475537167	0.952157526456037	0.979629898412406	0	0	-1.14556162884037	-1.54301644507052	-0.748106812610217	13.2317162818066	-5.9190891604265	4.51544256843647	2.81610542017691e-06	3.82794343726464e-05	-1	-1	0.332919449046532	-0.0350522085707504	0.700891106663814	13.2317162818066	1.85801401539508	-5.36666777169051	0.0743103653456842	0.170932943216756	0	0	-0.147054622439139	-0.515026280056421	0.220917035178143	13.2317162818066	-0.820707682603316	-6.15844539090984	0.419134353721576	0.608752681574389	0	0	-1.13470899387468	-1.53216381010484	-0.73725417764453	13.2317162818066	-5.86301385869656	4.38998301152679	3.26106310585254e-06	4.96684996122156e-05	-1	-1	0.343772084012219	-0.0241995736050634	0.711743741629501	13.2317162818066	1.91858226374453	-5.22680480603408	0.0658693222639395	0.147250986180557	0	0	-0.517024933160203	-0.884996590777485	-0.14905327554292	13.2317162818066	-2.88550150756164	-2.8977646253952	0.00767297470091563	0.0523351427436486	0	0	1.4784810778869	1.08102626165675	1.87593589411706	13.2317162818066	7.63927588153837	8.75920113043133	3.66021317531895e-08	9.6053682519951e-07	1	1	0.904056379870598	0.506601563640444	1.30151119610075	13.2317162818066	4.6712373946423	1.3489879844496	7.67590497176957e-05	0.000710332395225378	0	0	0.0887054238076921	-0.27926623380959	0.456677081424974	13.2317162818066	0.495062457745495	-6.65590300018223	0.624635906238508	0.790397123296941	0	0	-0.38082294568675	-0.748794603304033	-0.0128512880694682	13.2317162818066	-2.12536207330778	-4.53760409661447	0.0430331641129576	0.113693816286789	0	0	-0.0944506265306337	-0.462422284147916	0.273521031086649	13.2317162818066	-0.527126271412985	-6.47654326118512	0.602491154145925	0.742212693743055	0	0	0.568679495293363	0.200707837676081	0.936651152910645	13.2317162818066	3.17378415574389	-2.64033129053363	0.00378922557944313	0.0123394249713688	0	0	0.286372319156117	-0.0815993384611656	0.654343976773399	13.2317162818066	1.59823580189479	-5.24615130516377	0.1218469362777	0.410932800719446	0	0	0.949502440980114	0.581530783362831	1.3174740985974	13.2317162818066	5.29914622905167	2.93448093419982	1.44304570872591e-05	0.000341076401480923	0	0	0.663130121823997	0.295158464206715	1.03110177944128	13.2317162818066	3.70091042715687	-1.31963965046358	0.00099224995842397	0.00942403439286162	0	0
>sp|Q8NBF2|NHLC2_HUMAN NHL repeat-containing protein 2 OS=Homo sapiens OX=9606 GN=NHLRC2 PE=1 SV=1	Q8NBF2	NHLRC2	NHL repeat-containing protein 2	True	Homo sapiens	1.08999652906071	0.000363768893294036	45.469654	False	Q8NBF2	="NHLRC2"	NHL repeat-containing protein 2	NA	NA	11.0078924271969	11.5685456953954	NA	NA	9.86873966121596	NA	NA	11.1774244231323	NA	11.5921845182676	11.997653353489	15.1081530069592	14.4851050528669	NA	NA	NA	NA	NA	NA	NA	NA	NA	NA	NA	10.6772778941967	11.4623878560991	12.3356763885177	12.1963330379739	10.7215650850463	NA	0.0965854094038061	-1.88204264040396	2.07521345921158	11.8614568000275	0.108240307744638	-6.31926075901259	0.915870703808668	0.96368821800257	0	0	NA	NA	NA	11.8614568000275	NA	NA	NA	NA	NA	NA	-0.218386186148233	-2.197014235956	1.76024186365954	11.8614568000275	-0.244738704756488	-6.66187093747665	0.811433333011363	0.888608920922611	0	0	-1.41947940008019	-3.8427939564738	1.00383515631342	11.8614568000275	-1.29885586001095	-5.17043966784832	0.222128989511593	0.411464824480232	0	0	NA	NA	NA	11.8614568000275	NA	NA	NA	NA	NA	NA	-0.31497159555204	-2.29359964535981	1.66365645425573	11.8614568000275	-0.352979012501126	-6.59034858169584	0.731173567005665	0.832381207636393	0	0	2.47883266707174	0.67260064075146	4.28506469339203	11.8614568000275	3.04309371570933	-2.85295001902963	0.0119139419507556	0.0685840721180618	1	0	NA	NA	NA	11.8614568000275	NA	NA	NA	NA	NA	NA	NA	NA	NA	11.8614568000275	NA	NA	NA	NA	NA	NA	0.681358628698048	-1.12487339762224	2.48759065501833	11.8614568000275	0.836457494157811	-6.1664838331469	0.421752712252586	0.632194570392355	0	0	3.99489747655574	1.71017460219042	6.27962035092106	11.8614568000275	3.87716035456334	-1.42519128503784	0.00287170900586089	0.0182400389526565	1	1	NA	NA	NA	11.8614568000275	NA	NA	NA	NA	NA	NA	1.88245184263	-0.402271031735316	4.16717471699532	11.8614568000275	1.82697245585194	-4.99643124040079	0.0965879997083171	0.168110747507372	0	0	NA	NA	NA	11.8614568000275	NA	NA	NA	NA	NA	NA	-2.11244563392574	-3.72798867152147	-0.496902596329998	11.8614568000275	-2.89940353177086	-3.3885859629191	0.0152975836399246	0.0766465336981935	-1	0	NA	NA	NA	11.8614568000275	NA	NA	NA	NA	NA	NA
>sp|Q8NBI2|CYAC3_HUMAN Lysosomal membrane ascorbate-dependent ferrireductase CYB561A3 OS=Homo sapiens OX=9606 GN=CYB561A3 PE=1 SV=1	Q8NBI2	CYB561A3	Lysosomal membrane ascorbate-dependent ferrireductase CYB561A3	True	Homo sapiens	0.88938588203908	0.000263994123088196	46.663624	False	Q8NBI2	="CYB561A3"	Lysosomal membrane ascorbate-dependent ferrireductase CYB561A3	NA	NA	11.3157873884653	11.4347281500422	NA	12.0448930292062	NA	11.3177927084724	12.9781238173501	13.0465792731326	13.0441529776593	13.2902026915059	NA	13.367929952281	13.4379590917777	13.4493871152237	NA	NA	NA	NA	13.0881539117623	11.6549652474395	NA	NA	15.1825490942789	14.7070919364776	15.0330310029144	15.1535847070782	15.2889194251381	15.198521303789	15.5531117118083	16.1558071392394	1.71450692065825	0.988385768866021	2.44062807245047	13.6068224607163	4.9708228536564	1.37379001701566	0.000107161929455234	0.00312648408469069	1	1	NA	NA	NA	13.6068224607163	NA	NA	NA	NA	NA	NA	3.64380641593353	2.91768526414131	4.36992756772576	13.6068224607163	10.5643879230702	11.0057209682976	5.10418538912525e-09	2.48995296621021e-07	1	1	0.30608509958555	-0.532367385317495	1.14453758448859	13.6068224607163	0.768531838359217	-5.86682778858729	0.452418074912308	0.63214382579483	0	0	NA	NA	NA	13.6068224607163	NA	NA	NA	NA	NA	NA	1.92929949527528	1.33642405749763	2.52217493305294	13.6068224607163	6.85069013155965	4.85704363774018	2.40912002474483e-06	6.06797106232604e-05	1	1	0.328660696515481	-0.311717966599856	0.969039359630818	13.6068224607163	1.08046088689361	-5.91290073776552	0.294602044165843	0.487651470706625	0	0	NA	NA	NA	13.6068224607163	NA	NA	NA	NA	NA	NA	NA	NA	NA	13.6068224607163	NA	NA	NA	NA	NA	NA	0.530025709806452	-0.0628497279712023	1.12290114758411	13.6068224607163	1.88205196162448	-5.09948797416545	0.0765665323321106	0.200127493191415	0	0	1.73708251758818	0.971683618625416	2.50248141655094	13.6068224607163	4.77783060506854	0.996087855347093	0.000161993217288288	0.00259735192213918	1	1	0.69021671076159	-0.148235774141455	1.52866919566463	13.6068224607163	1.73302626722473	-4.86894549373085	0.10067399204816	0.231377945707533	0	0	3.86774702615443	3.14162587436221	4.59386817794666	13.6068224607163	11.2136527873499	11.8858409511927	2.04181772181738e-09	6.74934191378522e-08	1	1	-1.04686580682659	-1.81226470578935	-0.281466907863826	13.6068224607163	-2.87939544645261	-2.80990322115853	0.0101856474384296	0.111987507091152	-1	0	2.13066450856626	1.49028584545092	2.77104317168159	13.6068224607163	7.00448726910608	5.2620986692018	1.80288177770001e-06	6.53394404268113e-05	1	1	3.17753031539284	2.45140916360062	3.90365146718507	13.6068224607163	9.2125264235601	9.00928640758296	3.96051475951002e-08	1.81238556097123e-06	1	1
>sp|Q8NBI5|S43A3_HUMAN Equilibrative nucleobase transporter 1 OS=Homo sapiens OX=9606 GN=SLC43A3 PE=1 SV=2	Q8NBI5	SLC43A3	Equilibrative nucleobase transporter 1	True	Homo sapiens	0.754555407780363	0.000393763039028272	45.07609	False	Q8NBI5	="SLC43A3"	Equilibrative nucleobase transporter 1	NA	NA	12.0716035570111	12.4475868453429	NA	11.9977943951787	10.6935394800054	NA	12.1472951861289	11.5907728293464	11.6698677067246	11.4017464146715	NA	NA	NA	12.6655020886733	NA	NA	NA	NA	11.7930251801025	12.4402645396948	NA	NA	10.6315717380528	NA	10.3997570969129	10.7293351888719	13.5661774984676	13.1318818876777	13.217428704441	14.2495604180271	-0.557174666959197	-1.3965695269217	0.282220193003304	12.0469283752962	-1.41906775129146	-5.48304153626327	0.177015669200656	0.479119326127191	0	0	NA	NA	NA	12.0469283752962	NA	NA	NA	NA	NA	NA	-1.6727071932312	-2.55750706447106	-0.787907321991335	12.0469283752962	-4.04159645366486	-1.04548277508882	0.00113500336149583	0.00663648246458975	-1	-1	-0.913928263584967	-1.88317796029644	0.0553214331265084	12.0469283752962	-2.01583280507921	-4.3399189724909	0.0627368227001173	0.187222813741584	0	0	NA	NA	NA	12.0469283752962	NA	NA	NA	NA	NA	NA	-1.115532526272	-1.85580921002089	-0.37525584252311	12.0469283752962	-3.22156012446088	-2.79187048643206	0.00591845823899795	0.0238730895118089	-1	-1	0.963081554455488	-0.120572550053469	2.04673565896445	12.0469283752962	1.89998625341532	-4.49450502907315	0.0775058384956438	0.214172363983266	0	0	NA	NA	NA	12.0469283752962	NA	NA	NA	NA	NA	NA	NA	NA	NA	12.0469283752962	NA	NA	NA	NA	NA	NA	2.9543741192075	2.21409743545861	3.69465080295639	12.0469283752962	8.53197341272094	6.65592686208393	4.96161344935065e-07	1.89599660217401e-05	1	1	1.31983515108126	0.132751555936026	2.50691874622649	12.0469283752962	2.37693037974328	-3.71947211455068	0.0317097047202173	0.0918324321550296	1	0	0.770977922306569	-0.198271774404907	1.74022761901805	12.0469283752962	1.70053017255539	-4.92323901233401	0.110369639847863	0.248161078915937	0	0	2.19559518956127	1.35620032959877	3.03499004952377	12.0469283752962	5.59195978058569	1.89015090243159	5.82844844026086e-05	0.000410752753869484	1	1	-0.54885722877469	-1.73594082391992	0.638226366370544	12.0469283752962	-0.988453308087374	-5.48322357662983	0.339137864532169	0.645684485815425	0	0	0.875760038480013	-0.207894066028944	1.95941414298897	12.0469283752962	1.72771664736457	-4.98066825557525	0.105267008205451	0.285415348307673	0	0	1.4246172672547	0.585222407292203	2.2640121272172	12.0469283752962	3.62835667480582	-1.86908531481437	0.00260198342657353	0.0195853967454422	1	1
>sp|Q8NBI6|XXLT1_HUMAN Xyloside xylosyltransferase 1 OS=Homo sapiens OX=9606 GN=XXYLT1 PE=1 SV=1	Q8NBI6	XXYLT1	Xyloside xylosyltransferase 1	True	Homo sapiens	0.574531508447166	5.66493363294285e-05	49.724842	False	Q8NBI6	="XXYLT1"	Xyloside xylosyltransferase 1	13.0024930133581	12.0690322543015	12.5684605541514	12.4696660070067	13.8035441061463	14.176595872116	13.3936018160937	13.841725051362	13.5703150329257	13.6146857344384	13.8364857796574	13.7106723723815	12.9792260673735	13.7576078138959	14.0188518792096	14.1283592799187	NA	13.1904515925728	12.988592670254	13.577980654409	13.94769833622	13.5842636653419	13.2621098610891	12.5314690281891	12.8866656743417	13.9511402020221	13.6758991646729	NA	13.3714635271911	13.5054959479547	13.1229256901457	13.9946129780563	1.1556267726463	0.538033430394863	1.77322011489773	13.4177363875599	3.84992600820594	-0.715025662039877	0.00070860460515597	0.0137187758670834	1	1	0.724928681874138	0.0578516305083711	1.3920057332399	13.4177363875599	2.23592214021135	-4.53720582585043	0.0343354987192924	0.0810480091240027	0	0	0.977155389807782	0.310078338442015	1.64423244117355	13.4177363875599	3.01387353697974	-2.96479791672872	0.00576335937290588	0.0240310063694137	0	0	1.27645375422507	0.658860411973636	1.8940470964765	13.4177363875599	4.25245643574867	0.397978682705005	0.000249663029067489	0.00679052425022692	1	1	-0.430698090772159	-1.09777514213793	0.236378960593608	13.4177363875599	-1.32841674082282	-5.97487641116672	0.195807015001487	0.278363064006901	0	0	-0.178471382838515	-0.845548434204281	0.488605668527252	13.4177363875599	-0.550465344054428	-6.76823365725413	0.586790392152265	0.72136489417942	0	0	0.0379715302486812	-0.579621812002753	0.655564872500115	13.4177363875599	0.126500688056074	-6.56381289896952	0.900327746212626	0.949604766739082	0	0	0.252226707933644	-0.460908656863527	0.965362072730816	13.4177363875599	0.727706897567392	-6.66262097299518	0.473422100812315	0.601430268439173	0	0	0.0790435836314298	-0.588033467734337	0.746120634997197	13.4177363875599	0.243796808020138	-6.73314962732358	0.809338883744457	0.864371908278546	0	0	-0.00594381117527654	-0.673020862541043	0.66113324019049	13.4177363875599	-0.0183326985623999	-6.70468394093081	0.985516128466343	0.991563213732531	0	0	-0.0828554513300919	-0.700448793581526	0.534737890921342	13.4177363875599	-0.276029739486656	-6.62558578376986	0.784749882826978	0.861413909841613	0	0	-0.472481488719502	-1.09007483097094	0.145111853531931	13.4177363875599	-1.57405385101252	-5.41133403644284	0.127801198962447	0.276158647430216	0	0	-0.305242175592564	-0.922835517843998	0.312351166658869	13.4177363875599	-1.01690253153633	-6.50745001368176	0.318751242629599	0.432161108578216	0	0	-0.38962603738941	-1.00721937964084	0.227967304862023	13.4177363875599	-1.29802411152587	-5.65338288735236	0.205897067959235	0.518439152287259	0	0	-0.222386724262472	-0.839980066513906	0.395206617988961	13.4177363875599	-0.740872792049674	-6.55806181331565	0.465538438392544	0.695508989546264	0	0	0.167239313126938	-0.450354029124496	0.784832655378372	13.4177363875599	0.557151319476191	-6.83048553285693	0.582281714663689	0.752760341878226	0	0
>sp|Q8NBJ4|GOLM1_HUMAN Golgi membrane protein 1 OS=Homo sapiens OX=9606 GN=GOLM1 PE=1 SV=1	Q8NBJ4	GOLM1	Golgi membrane protein 1	True	Homo sapiens	0.961278876796042	3.5502537798493e-07	54.881447	False	Q8NBJ4	="GOLM1"	Golgi membrane protein 1	13.0888907790776	13.0384774157226	13.0200756156276	12.939742074343	13.5351345810908	14.1852787235026	13.9898918479966	13.6534907575578	14.5148055660449	14.5190266811659	14.6867110956843	14.8758803641102	13.6958990645993	15.2726238950512	15.3765354415561	15.2078664821253	13.3364142642264	14.0295107233138	13.1876366684642	11.8642190897659	15.1987141185862	14.9567208587963	14.6766814494237	13.6185254775221	15.8666912191134	15.4240502511692	15.7661526285496	15.9463600100497	16.5708324857658	16.0905354760399	16.4417048682163	17.294476267466	1.62730945555861	0.853477471559729	2.40114143955749	14.5584236325539	4.31160744811467	0.53886268114274	0.000187806026012284	0.00483603214473325	1	1	0.0826487152498583	-0.691183268749021	0.856480699248737	14.5584236325539	0.21898036358799	-6.93429812711586	0.828285997687849	0.882137155422279	0	0	2.72901705602776	1.95518507202888	3.50284904002663	14.5584236325539	7.2306162940362	7.92567358617041	8.09002952013393e-08	2.51352722729717e-06	1	1	0.819152506344247	0.0453205223453682	1.59298449034313	14.5584236325539	2.17037026082004	-4.2973715170838	0.0387957939842268	0.137397695147887	0	0	-1.54466074030875	-2.31849272430763	-0.770828756309871	14.5584236325539	-4.09262708452668	-0.233578029909489	0.000337801792412168	0.00161600750088184	-1	-1	1.10170760046915	0.327875616470268	1.87553958446803	14.5584236325539	2.91900884592153	-3.19021126492875	0.00693596933758672	0.0267832335135209	1	1	0.239125294081662	-0.534706689917217	1.01295727808054	14.5584236325539	0.633569967576441	-6.36944285128639	0.531607451932734	0.702390324963819	0	0	2.6463683407779	1.87253635677902	3.42020032477678	14.5584236325539	7.01163593044821	7.34610432260285	1.41244112153825e-07	2.94795459811113e-06	1	1	1.50821528963949	0.734383305640608	2.28204727363837	14.5584236325539	3.99606371975379	-0.410295968787516	0.000436988395782387	0.00296375464574291	1	1	0.848573747151551	0.0747417631526722	1.62240573115043	14.5584236325539	2.24832276122753	-4.40957101517217	0.0327830890104238	0.104951310949011	0	0	1.04728224329602	0.273450259297143	1.8211142272949	14.5584236325539	2.77480715487107	-3.21098759689336	0.00982340265490068	0.0416394023290095	1	1	0.771711498545098	-0.00212048545378074	1.54554348254398	14.5584236325539	2.04467382252173	-4.63880274729771	0.0505882672672103	0.147058916474448	0	0	2.75843829683506	1.98460631283618	3.53227028083394	14.5584236325539	7.30856879444369	8.12604800956664	6.64351271257964e-08	1.44115783582782e-06	1	1	-0.275570744750924	-1.0494027287498	0.498261239247955	14.5584236325539	-0.730133332349337	-6.21375775724263	0.471496622708863	0.739995273528147	0	0	1.71115605353904	0.937324069540158	2.48498803753792	14.5584236325539	4.53376163957262	0.993546595251767	0.000103181640560752	0.00173257511505294	1	1	1.98672679828996	1.21289481429108	2.76055878228884	14.5584236325539	5.26389497192195	2.81749682977328	1.43027022722275e-05	0.000282338147305197	1	1
>sp|Q8NBJ5|GT251_HUMAN Procollagen galactosyltransferase 1 OS=Homo sapiens OX=9606 GN=COLGALT1 PE=1 SV=1	Q8NBJ5	COLGALT1	Procollagen galactosyltransferase 1	True	Homo sapiens	1.00442554811749	8.84309798721006e-08	55.994385	False	Q8NBJ5	="COLGALT1"	Procollagen galactosyltransferase 1	14.6863760157295	14.3424622526386	14.4642835418584	14.4241822021303	15.2137340270151	15.3826640418625	15.2293402778816	15.7604323897329	14.8748592246836	14.4800013567509	14.2825275890486	14.2925942526107	14.0790279819487	14.4222797623425	14.3723077806947	15.2965223590873	11.6933845815563	13.5909533546029	13.539936916803	13.8875297650162	14.8198791656519	14.7000888077337	14.7884213909551	14.8142097145851	13.7894138528998	13.5326160807733	13.2390700285798	13.2448195639802	14.2000596494967	13.9438064286634	13.586689456926	14.011685308161	0.00316960268422939	-0.642519343521212	0.64885854888967	14.280817472575	0.010063587428481	-6.66408608423484	0.992043204716762	0.995602989959723	0	0	-1.30137484859459	-1.94706379480003	-0.65568590238915	14.280817472575	-4.13190575311557	-0.155105562518045	0.000303080157917386	0.00182508068293635	-1	-1	-1.0278461215309	-1.67353506773634	-0.382157175325457	14.280817472575	-3.26344350934514	-2.41399948823629	0.00294014317267299	0.0143919043266291	-1	-1	0.917216681033809	0.271527734828368	1.56290562723925	14.280817472575	2.91219158362403	-2.76317941497713	0.00704319479285656	0.0483973547094346	0	0	-1.30454445127882	-1.95023339748426	-0.65885550507338	14.280817472575	-4.14196934054405	-0.102739888190661	0.000295022119091762	0.00144233036000417	-1	-1	-1.03101572421513	-1.67670467042057	-0.385326778009686	14.280817472575	-3.27350709677363	-2.35567873405485	0.00286608025674664	0.0139525736448643	-1	-1	0.0600388652448576	-0.585650080960583	0.705727811450299	14.280817472575	0.190625270638712	-6.55350973818825	0.850219434547681	0.92051480977893	0	0	0.273528727063693	-0.372160219141747	0.919217673269134	14.280817472575	0.868462243770423	-6.69224923875755	0.392657307254859	0.527138676416432	0	0	1.60269861523686	0.957009669031422	2.2483875614423	14.280817472575	5.08861811487992	2.46553401125284	2.28414548165199e-05	0.000271554427729893	1	1	0.48408032925348	-0.161608616951961	1.12976927545892	14.280817472575	1.53697015089281	-5.62199067525994	0.135727569966146	0.301962712998078	0	0	-0.854008213104722	-1.49969715931016	-0.208319266899281	14.280817472575	-2.71150272555683	-3.34881085836937	0.0114080671089562	0.0458572162379731	0	0	-0.615892914391537	-1.26158186059698	0.0297960318139037	14.280817472575	-1.95547922185968	-4.79682054861451	0.0607572006214571	0.166350320692634	0	0	-1.46098247331123	-2.10667141951667	-0.815293527105785	14.280817472575	-4.63866494207636	1.12100799213857	7.73371439157882e-05	0.000521212304869349	-1	-1	0.238115298713184	-0.407573647492256	0.883804244918625	14.280817472575	0.756023503697156	-6.19468597554914	0.456062674925759	0.731734362234169	0	0	-0.606974260206504	-1.25266320641195	0.0387146859989365	14.280817472575	-1.92716221651953	-5.05355503221609	0.0643484496333003	0.212330354670124	0	0	-0.845089558919689	-1.49077850512513	-0.199400612714248	14.280817472575	-2.68318572021669	-3.70679365320702	0.0121976825293518	0.0624937246128495	0	0
>sp|Q8NBJ7|SUMF2_HUMAN Inactive C-alpha-formylglycine-generating enzyme 2 OS=Homo sapiens OX=9606 GN=SUMF2 PE=1 SV=2	Q8NBJ7	SUMF2	Inactive C-alpha-formylglycine-generating enzyme 2	True	Homo sapiens	0.879972458982656	1.12758323211892e-06	53.886055	False	Q8NBJ7	="SUMF2"	Inactive C-alpha-formylglycine-generating enzyme 2	15.0068674069056	14.9106546072284	14.5925214482016	14.6943012918155	15.5257037059744	15.4229785228582	15.2604681865097	15.7345858589635	15.0458160739617	14.9652844341861	14.6828243254641	14.8547126268845	14.4402784542636	14.8932003917045	14.6407618675908	15.2601930616831	14.3238002247772	13.7442849594003	13.397640621992	13.955700416366	14.8273574469138	14.6576606526157	14.3231077457961	13.9694169566787	13.8132290687776	13.8707148667962	13.5674154241454	13.5013730143118	14.0971369903096	14.067099359929	14.0050414609932	13.9232415865672	0.086073176586325	-0.34149805609882	0.51364440927147	14.4992304081427	0.412696421276636	-6.57756212946556	0.683028867602528	0.853847082434369	0	0	-0.945729632903916	-1.37330086558906	-0.518158400218771	14.4992304081427	-4.53450483035527	0.902975064382225	0.000102517133178251	0.000763041602020315	0	0	-1.11290309503003	-1.54047432771518	-0.68533186234489	14.4992304081427	-5.33605407354697	2.97928781161618	1.16907493268438e-05	0.000153051556917401	-1	-1	0.684847880038669	0.257276647353524	1.11241911272381	14.4992304081427	3.2836509632869	-1.90607855859211	0.00279324538978519	0.0283796323941285	0	0	-1.03180280949024	-1.45937404217539	-0.604231576805096	14.4992304081427	-4.94720125163191	2.02458767385263	3.35127993522607e-05	0.000273959009984147	-1	-1	-1.19897627161636	-1.6265475043015	-0.771405038931215	14.4992304081427	-5.74875049482361	4.10833888689848	3.84719303800928e-06	8.88260767577871e-05	-1	-1	-0.0785509213136244	-0.506122153998769	0.34902031137152	14.4992304081427	-0.376629344934225	-6.50006086312051	0.709339436703218	0.837206454712837	0	0	-0.167173462126119	-0.594744694811263	0.260397770559026	14.4992304081427	-0.801549243191701	-6.74831366948194	0.429685411695682	0.56050703009572	0	0	0.589029144867215	0.16145791218207	1.01660037755236	14.4992304081427	2.82422735810773	-3.25690124636354	0.00871552027191166	0.0300745266021305	0	0	0.334946755942022	-0.0926244767431224	0.762517988627167	14.4992304081427	1.6059745088745	-5.52029085093387	0.119702641112446	0.275681114431382	0	0	-0.677325624765968	-1.10489685745111	-0.249754392080824	14.4992304081427	-3.24758388694449	-2.12533914309978	0.00306061265955232	0.0191277121102824	0	0	-1.04154836807537	-1.46911960076051	-0.613977135390225	14.4992304081427	-4.99392843553444	2.35601976721204	2.95250308684608e-05	0.000843572310527451	-1	-1	-1.46280421912668	-1.89037545181183	-1.03523298644154	14.4992304081427	-7.01373052795937	7.39090103995666	1.38751695628826e-07	2.74872845440653e-06	-1	-1	-0.364222743309401	-0.791793975994546	0.0633484893757433	14.4992304081427	-1.74634454858995	-5.01866574981736	0.0919138292473395	0.36419189733656	0	0	-0.785478594360713	-1.21304982704586	-0.357907361675568	14.4992304081427	-3.76614664101488	-0.992756207672112	0.000800851822617703	0.00811865868663028	0	0	-0.421255851051312	-0.848827083736456	0.00631538163383311	14.4992304081427	-2.01980209242493	-5.0359101773078	0.0532443406920343	0.171806858947774	0	0
>sp|Q8NBK3|SUMF1_HUMAN Formylglycine-generating enzyme OS=Homo sapiens OX=9606 GN=SUMF1 PE=1 SV=3	Q8NBK3	SUMF1	Formylglycine-generating enzyme	True	Homo sapiens	0.599117207290903	0.000212534636375494	47.262146	False	Q8NBK3	="SUMF1"	Formylglycine-generating enzyme	11.6027742827081	NA	12.1752931463483	11.8179801035468	13.7182390512234	13.6455618550111	13.0977572424389	13.5276619892069	12.4338622820912	12.3853178983288	NA	12.2896417692343	11.362074103763	11.5533225812939	12.2617162074923	13.7902671023804	NA	NA	NA	NA	13.4220953942263	NA	14.0875377470678	NA	12.4496668137578	11.7642467628247	11.4277672157218	11.1570997357854	12.6509620432238	12.521090135084	NA	NA	0.504258139017026	-0.466998816903145	1.4755150949372	12.5064516119436	1.08909853732477	-5.93019350587151	0.290176409868306	0.601921795724053	0	0	NA	NA	NA	12.5064516119436	NA	NA	NA	NA	NA	NA	-0.165654045511999	-1.07418173640557	0.74287364538157	12.5064516119436	-0.382483124115343	-6.88433887132109	0.706487353638663	0.8163625304937	0	0	1.63195585693568	0.723428166042111	2.54048354782925	12.5064516119436	3.7680671947965	-1.06597549127403	0.00136431191275784	0.0188464412175601	1	1	NA	NA	NA	12.5064516119436	NA	NA	NA	NA	NA	NA	-0.669912184529025	-1.57843987542259	0.238615506364545	12.5064516119436	-1.54677843471704	-5.74948297138863	0.13895175914608	0.254955773300734	0	0	-0.127762317819041	-1.03629000871261	0.780765373074529	12.5064516119436	-0.294993885073	-6.45174158751106	0.771302819510964	0.874328112638553	0	0	NA	NA	NA	12.5064516119436	NA	NA	NA	NA	NA	NA	NA	NA	NA	12.5064516119436	NA	NA	NA	NA	NA	NA	0.886330957131474	-0.143842612577161	1.91650452684011	12.5064516119436	1.80482008398311	-5.03254001742894	0.0875034833181547	0.220773746886365	0	0	-1.2554600357377	-2.09659323316691	-0.414326838308486	12.5064516119436	-3.13102488267424	-2.60404183289678	0.00566260975771643	0.0294194567630874	-1	-1	0.257511536176978	-0.772662033531657	1.28768510588561	12.5064516119436	0.524366195956543	-6.27896080877175	0.606286938527828	0.745053073459697	0	0	-0.911278945316207	-1.94145251502484	0.118894624392428	12.5064516119436	-1.85562123198374	-5.18605446419672	0.0796066568165077	0.143782188048896	0	0	1.51297157191467	0.48279800220604	2.54314514162331	12.5064516119436	3.08083730745969	-2.41857715117886	0.00632515195276226	0.0828121962765308	1	0	0.34418109042149	-0.685992479287145	1.37435466013012	12.5064516119436	0.700849879519404	-6.38591464767852	0.492169609908724	0.714651514104902	0	0	-1.16879048149318	-2.35833245705982	0.020751494073451	12.5064516119436	-2.06112957328388	-4.66898222608039	0.0537185071680447	0.172507518632947	-1	0
>sp|Q8NBL1|PGLT1_HUMAN Protein O-glucosyltransferase 1 OS=Homo sapiens OX=9606 GN=POGLUT1 PE=1 SV=1	Q8NBL1	POGLUT1	Protein O-glucosyltransferase 1	True	Homo sapiens	0.86628653019734	0.000324826105497777	45.95246	False	Q8NBL1	="POGLUT1"	Protein O-glucosyltransferase 1	12.2620887505146	NA	11.8660405813587	12.5532876112153	12.4704949499506	12.5592603735256	12.3157832641016	13.0628152473651	12.7652300643986	11.3743371543963	12.1434951035126	11.7252584641887	11.377412428949	11.9942773940256	NA	12.0534227941355	NA	NA	NA	NA	12.04082221234	11.7333317025364	NA	NA	NA	11.1709171498333	NA	10.9437934117134	11.1834773430519	NA	NA	10.6520567426222	-0.225058784405489	-0.894537133454873	0.444419564643895	11.9123801371867	-0.710894496273545	-6.32938708240754	0.487077325565386	0.746652481666763	0	0	NA	NA	NA	11.9123801371867	NA	NA	NA	NA	NA	NA	-1.16978370025617	-1.96996337636995	-0.369604024142387	11.9123801371867	-3.09146097637621	-2.84923107351698	0.00680691260893703	0.0271185458703333	-1	-1	0.374949477706199	-0.294528871343185	1.04442782675558	11.9123801371867	1.18435510431681	-5.72591907410737	0.253052063943825	0.446923479642164	0	0	NA	NA	NA	11.9123801371867	NA	NA	NA	NA	NA	NA	-0.94472491585068	-1.70384201001929	-0.185607821682066	11.9123801371867	-2.63173597911083	-3.77680287234134	0.0178002525763872	0.0554912233974153	0	0	-0.193709324254012	-0.863187673303396	0.475769024795372	11.9123801371867	-0.611870773463959	-6.3045962683543	0.548961880070636	0.716312470949649	0	0	NA	NA	NA	11.9123801371867	NA	NA	NA	NA	NA	NA	NA	NA	NA	11.9123801371867	NA	NA	NA	NA	NA	NA	-0.139588237936337	-1.01614115526573	0.736964679393054	11.9123801371867	-0.336756824152264	-6.38214976074385	0.740545186180715	0.861678529870846	0	0	-0.7937175863657	-1.46319593541508	-0.124239237316316	11.9123801371867	-2.50712037405431	-3.82609514432971	0.0229639204445844	0.0739161980626057	0	0	-0.715011501297569	-1.47412859546618	0.0441055928710443	11.9123801371867	-1.99181948297454	-4.58832448645672	0.0632072606572991	0.170026255971215	0	0	-1.6843214158987	-2.44343851006732	-0.925204321730091	11.9123801371867	-4.69204230378119	0.455365658064956	0.000226226329072433	0.00123977981656143	-1	-1	0.0787060850681307	-0.72147359104565	0.878885761181912	11.9123801371867	0.208001522450851	-6.21116659542208	0.83777336487149	0.941005360027482	0	0	-0.890603829533005	-1.69078350564679	-0.0904241534192236	11.9123801371867	-2.35365476866327	-4.10705333280821	0.0312798167490773	0.129681528161809	0	0	-0.969309914601135	-1.84586283193053	-0.0927569972717441	11.9123801371867	-2.33846155869704	-4.19012591632725	0.0322416912108549	0.121684433464023	0	0
>sp|Q8NBM4|UBAC2_HUMAN Ubiquitin-associated domain-containing protein 2 OS=Homo sapiens OX=9606 GN=UBAC2 PE=1 SV=1	Q8NBM4	UBAC2	Ubiquitin-associated domain-containing protein 2	True	Homo sapiens	0.565111850179194	0.000298546539852396	46.26383	False	Q8NBM4	="UBAC2"	Ubiquitin-associated domain-containing protein 2	13.6642467486416	14.217787281953	13.6341233365759	13.4337534921376	13.8220245954829	13.9844948190791	13.8197827017239	14.0914783190612	13.8767392177526	13.7801711259353	13.6898661478183	13.8224033574462	NA	13.1491053909412	13.3738045537796	14.0040425020087	NA	12.8754647787803	13.513981248257	13.2939294495814	13.8504414039629	13.9794621908801	14.1413229795173	13.3605804161949	13.6637590953702	12.9878534571845	13.0858394201478	13.2140948544356	13.3123159855483	13.3578262266651	12.6853006800846	13.3448108372116	0.0548172474110924	-0.414915845143072	0.524550339965257	13.5676935538053	0.240106247669426	-6.63469358026599	0.812167541191597	0.917773833645334	0	0	-0.509685889287452	-1.01705561767158	-0.00231616090332531	13.5676935538053	-2.06688090042415	-4.85313521104226	0.0490385666122666	0.105628308550688	0	0	-0.499591008042522	-0.969324100596686	-0.0298579154883575	13.5676935538053	-2.18826971392589	-4.77554069801741	0.0380145256812525	0.105180573839161	0	0	0.191967394009753	-0.277765698544412	0.661700486563917	13.5676935538053	0.84084066288292	-6.14159724701527	0.408252610677989	0.600315037662496	0	0	-0.564503136698544	-1.07187286508267	-0.0571334083144177	13.5676935538053	-2.28917609059747	-4.40487854806695	0.0306076970348151	0.0589653147200438	0	0	-0.554408255453614	-1.02414134800778	-0.0846751628994499	13.5676935538053	-2.42837596159531	-4.26815851885814	0.0225385889833207	0.0656462319073986	0	0	-0.283310813328271	-0.790680541712397	0.224058915055856	13.5676935538053	-1.14888350111177	-5.84309215429854	0.261266426345857	0.448924911395518	0	0	0.01009488124493	-0.497274847139197	0.517464609629056	13.5676935538053	0.0409368155480333	-6.99771630753115	0.967665096948066	0.978078938263282	0	0	0.605159922099231	0.0977901937151047	1.11252965048336	13.5676935538053	2.45404770070778	-3.99519908582833	0.0212836491431873	0.0581605863258366	0	0	-0.0628232744071049	-0.532556366961269	0.40690981814706	13.5676935538053	-0.27517362502854	-6.74209016392333	0.785400162771679	0.89324432269369	0	0	-0.420460959926931	-0.927830688311058	0.0869087684571954	13.5676935538053	-1.70505549734154	-5.18619786090073	0.10033880739326	0.206316250936862	0	0	-0.0964933611979735	-0.566226453752138	0.373239731356191	13.5676935538053	-0.422652722937849	-6.52657025169072	0.676091313144092	0.798791664376898	0	0	-0.75438167645938	-1.22411476901354	-0.284648583905215	13.5676935538053	-3.30428400183735	-2.35127879554801	0.00282536527663502	0.00966938897057097	0	0	0.323967598728958	-0.183402129655169	0.831337327113084	13.5676935538053	1.31375511122207	-5.5620434448842	0.200625599979659	0.511034525165578	0	0	-0.333920716532448	-0.841290444916575	0.173449011851678	13.5676935538053	-1.35411704691636	-5.85333663082629	0.187578037620902	0.41221671834932	0	0	-0.657888315261406	-1.12762140781557	-0.188155222707242	13.5676935538053	-2.8816312788995	-3.29020876090733	0.00791712247344946	0.0455460745722585	0	0
>sp|Q8NBM8|PCYXL_HUMAN Prenylcysteine oxidase-like OS=Homo sapiens OX=9606 GN=PCYOX1L PE=1 SV=2	Q8NBM8	PCYOX1L	Prenylcysteine oxidase-like	True	Homo sapiens	0.63510767462419	0.000310765637550503	46.120182	False	Q8NBM8	="PCYOX1L"	Prenylcysteine oxidase-like	NA	NA	9.83934889401637	10.0653287039434	10.2258324295828	11.7827524232727	11.3622647484421	11.2442576883791	12.1195136097177	11.7245615691614	11.9849728863328	11.3944020192626	NA	NA	9.60644039476689	11.6322457771279	NA	9.81983745794895	NA	NA	11.120534822216	NA	10.3783599580246	NA	NA	NA	NA	NA	11.2821437568599	NA	NA	NA	1.85352372213875	0.69963225249033	3.00741519178717	10.9739248211909	3.48828051773761	-2.04073747751986	0.00428932122923146	0.0509839160924258	1	1	-0.13250134103091	-1.76435030691433	1.49934762485251	10.9739248211909	-0.176326882698043	-6.40202801728579	0.862890876852342	0.911966620017796	0	0	NA	NA	NA	10.9739248211909	NA	NA	NA	NA	NA	NA	1.2014380234393	0.0475465537908824	2.35532949308772	10.9739248211909	2.26107321982188	-4.07702038357257	0.0425108636423711	0.145433649914018	1	0	-1.98602506316966	-3.47569254492937	-0.496357581409949	10.9739248211909	-2.89516689271608	-3.12229657552465	0.0130837365627226	0.0296442702540008	-1	-1	NA	NA	NA	10.9739248211909	NA	NA	NA	NA	NA	NA	-1.18651943517123	-2.34041090481965	-0.0326279655228083	10.9739248211909	-2.23299684821352	-4.18628628321629	0.0447381203680607	0.151286839221649	-1	0	NA	NA	NA	10.9739248211909	NA	NA	NA	NA	NA	NA	0.929609932171376	-0.702239033712044	2.5614588980548	10.9739248211909	1.23708349054882	-5.54897833154006	0.239025290347211	0.352464510830685	0	0	NA	NA	NA	10.9739248211909	NA	NA	NA	NA	NA	NA	-0.534433736471781	-1.6883252061202	0.61945773317664	10.9739248211909	-1.0057895502978	-5.95319193843531	0.33378547022364	0.485372146069091	0	0	-0.404329432298837	-1.55822090194726	0.749562037349584	10.9739248211909	-0.760936838622431	-6.12140064204476	0.460953869410911	0.629288558922746	0	0	0.128366934440766	-1.36130054731895	1.61803441620048	10.9739248211909	0.187129410199499	-6.5590785122307	0.854593220488499	0.896118016952315	0	0	0.130104304172944	-1.20229479706131	1.4625034054072	10.9739248211909	0.212048668496372	-6.12265293868182	0.835522720578927	0.939791189548596	0	0	0.662800670912548	-0.969048294970872	2.29464963679597	10.9739248211909	0.882025610026978	-5.90505648166968	0.39457853251063	0.636034854665948	0	0	0.532696366739604	-1.09915259914382	2.16454533262302	10.9739248211909	0.708888597209413	-6.18887845570837	0.491537501028958	0.687060575023816	0	0
>sp|Q8NBN3|TM87A_HUMAN Transmembrane protein 87A OS=Homo sapiens OX=9606 GN=TMEM87A PE=1 SV=3	Q8NBN3	TMEM87A	Transmembrane protein 87A	True	Homo sapiens	1.49050666302319	3.17335025101784e-06	52.945606	False	Q8NBN3	="TMEM87A"	Transmembrane protein 87A	12.1910223150357	11.9445659304784	12.4298433622818	12.4072574961194	12.1363494136999	12.8078417037939	12.3776263573405	12.3418922175934	13.9875210575321	13.7389012418751	14.0108772755756	13.9997572047183	13.161497292749	14.3803430576461	14.2025586309147	14.0940897235064	16.1304455562344	13.1594613972848	11.9007449131444	11.9600050066442	13.7721792648368	13.3837042979228	12.8619120767211	12.2572466646851	17.3086942585132	16.9956316662724	17.3527361124568	17.6819111102742	17.1890149903145	16.7374706164235	17.0816954212576	18.0445871582667	1.69109191894646	0.573354148437554	2.80882968945536	14.1884182747535	3.10236981970027	-2.46916010399724	0.00442195851693181	0.0517392177514964	1	1	1.04449194234809	-0.0732458281608142	2.16222971285699	14.1884182747535	1.91615857337878	-5.19008493168345	0.0658431917874106	0.133448931909653	0	0	5.09157101090033	3.97383324039143	6.20930878140924	14.1884182747535	9.34067277012285	12.9402820719714	5.27422856025218e-10	3.93281642976137e-08	1	1	0.172755147128086	-0.944982623380818	1.29049291763699	14.1884182747535	0.316925619857464	-6.44496300076231	0.753704811975809	0.857043202192175	0	0	-0.646599976598369	-1.76433774710727	0.471137793910536	14.1884182747535	-1.18621124632149	-6.223463092785	0.245734136233865	0.333509695939639	0	0	3.40047909195387	2.28274132144497	4.51821686246278	14.1884182747535	6.23830295042258	5.38407858248906	1.06650209653221e-06	3.15186919595153e-05	1	1	0.0253579812787628	-1.09237978923014	1.14309575178767	14.1884182747535	0.0465201417654275	-6.57086571669279	0.963233451471199	0.983174952696093	0	0	4.04707906855224	2.92934129804334	5.16481683906115	14.1884182747535	7.42451419674407	8.37602007184843	5.04235738367721e-08	1.24798862291295e-06	1	1	-0.218903642285463	-1.33664141279437	0.898834128223441	14.1884182747535	-0.401586717812461	-6.75733591507073	0.691106651145582	0.772547619263631	0	0	-0.0715512403135783	-1.18928901082248	1.04618653019533	14.1884182747535	-0.131263360686661	-6.77206560519974	0.896527068426666	0.947755599950379	0	0	1.54369475309714	0.425956982588231	2.66143252360604	14.1884182747535	2.83196434160823	-3.08529508071612	0.00857588501291307	0.0382032921334869	1	1	0.652833152934541	-0.464904617574363	1.77057092344345	14.1884182747535	1.19764623570886	-5.90589903430778	0.241323891887844	0.414824051375753	0	0	4.84726462345867	3.72952685294976	5.96500239396757	14.1884182747535	8.89248378957873	11.9250671217222	1.46760609107177e-09	5.09381614109494e-08	1	1	-0.890861600162594	-2.0085993706715	0.22687617034631	14.1884182747535	-1.63431810589938	-5.19198905715221	0.11364333575191	0.401768379240157	0	0	3.30356987036153	2.18583209985263	4.42130764087044	14.1884182747535	6.06051944797049	5.02113384186428	1.70621244027686e-06	6.35270179411318e-05	1	1	4.19443147052413	3.07669370001522	5.31216924103303	14.1884182747535	7.69483755386987	9.09339788374449	2.57437101301318e-08	1.31227747713975e-06	1	1
>sp|Q8NBQ5|DHB11_HUMAN Estradiol 17-beta-dehydrogenase 11 OS=Homo sapiens OX=9606 GN=HSD17B11 PE=1 SV=4	Q8NBQ5	HSD17B11	Estradiol 17-beta-dehydrogenase 11	True	Homo sapiens	0.624326558132946	3.18667071042e-06	52.941692	False	Q8NBQ5	="HSD17B11"	Estradiol 17-beta-dehydrogenase 11	12.5951343962938	12.0629012412903	12.8230821141674	12.9033588715266	12.8784318702781	13.369873842692	13.0543878934439	13.5630644668527	13.2697398727518	12.9617258946017	12.9982860592122	13.1281582641091	11.4285396121355	12.1304185150702	12.6663912331893	13.3823048445224	NA	12.2934040929389	11.7936356307581	11.9005840182049	13.5097373762757	13.114007571528	12.4620954867718	12.8127852880156	12.4476413458665	12.1680724532317	12.4397547948128	12.3563092330814	13.1795321132109	12.8200746170177	12.3459895199101	12.9562434975181	0.493358366849149	-0.11803179400173	1.10474852770003	12.7037311622993	1.65717449292721	-5.33102136956277	0.10927759302779	0.373324513306679	0	0	-0.600244575185574	-1.26062142485764	0.0601322744864964	12.7037311622993	-1.86664009952373	-5.20264159624782	0.0730537730102656	0.144380601413911	0	0	-0.243174699071428	-0.854564859922307	0.368215461779451	12.7037311622993	-0.816815799030807	-6.69764662378325	0.421316182897056	0.582302796469761	0	0	0.620320362497147	0.00893020164626723	1.23171052334803	12.7037311622993	2.08363565158297	-4.45987721718236	0.0469728388605878	0.154773560098205	0	0	-1.09360294203472	-1.75397979170679	-0.433226092362653	12.7037311622993	-3.40088555390613	-1.93714210063712	0.00214178668035806	0.00686450335323394	-1	-1	-0.736533065920577	-1.34792322677146	-0.125142905069698	12.7037311622993	-2.47399029195802	-4.16826990589752	0.0200719736928123	0.060243100460553	0	0	-0.687563971439326	-1.29895413229021	-0.076173810588447	12.7037311622993	-2.30950471763942	-4.10341640982381	0.0289549138811112	0.117551090117152	0	0	0.357069876114146	-0.303306973557924	1.01744672578622	12.7037311622993	1.11041561496923	-6.37847013679711	0.276794016266749	0.404205337175134	0	0	0.978781850013801	0.318405000341731	1.63915869968587	12.7037311622993	3.04381501383321	-2.70377305854578	0.00522306011736156	0.0208581238411825	0	0	0.4725154801661	-0.138874680684779	1.08390564101698	12.7037311622993	1.58716392355	-5.54875487611003	0.124336802232268	0.282966705810142	0	0	-0.814525967087324	-1.4259161279382	-0.203135806236444	12.7037311622993	-2.73596587629517	-3.30540241322279	0.0109566623712113	0.0444601626646025	0	0	-0.241783087668919	-0.853173248519798	0.36960707318196	12.7037311622993	-0.812141422197932	-6.28539262330613	0.423945980004062	0.597107014090228	0	0	-0.390979581402474	-1.00236974225335	0.220410579448405	12.7037311622993	-1.31328752706377	-6.16991862859604	0.2003439248906	0.300199628317369	0	0	0.572742879418405	-0.0386472814324746	1.18413304026928	12.7037311622993	1.92382445409723	-4.72754337783502	0.0651796099967816	0.301694786226638	0	0	0.423546385684849	-0.18784377516603	1.03493654653573	12.7037311622993	1.4226783492314	-5.83685453350163	0.16649473087718	0.383723150283442	0	0	-0.149196493733555	-0.760586654584435	0.462193667117324	12.7037311622993	-0.501146104865839	-6.86085048176478	0.620405726867837	0.782208472791728	0	0
>sp|Q8NBS9|TXND5_HUMAN Thioredoxin domain-containing protein 5 OS=Homo sapiens OX=9606 GN=TXNDC5 PE=1 SV=2	Q8NBS9	TXNDC5	Thioredoxin domain-containing protein 5	True	Homo sapiens	0.879299409322758	3.45905029064397e-08	56.74113	False	Q8NBS9	="TXNDC5"	Thioredoxin domain-containing protein 5	17.3261744523625	17.2447889510256	16.8744134646284	16.9521972388554	17.6396552112636	17.7092921789097	17.5391243313905	17.9456188012066	17.0785887525917	16.7663315336432	16.617554799877	17.006722723408	16.9208464948681	16.7236994554569	16.5119798376405	17.5347934846384	15.7179738665163	16.5585558792953	16.4331683920682	16.5889722431057	17.0260812517596	16.9003183247551	16.8432613979025	17.1703134853715	16.5827012511363	16.5701629060229	16.0773081784909	16.127355407551	16.6595319522393	16.4555188817131	16.3054617803864	16.4962645986045	-0.232094074337976	-0.671566554170141	0.207378405494189	16.8407728596464	-1.08268898328588	-6.0789943747687	0.288348534277636	0.600625852809187	0	0	-0.774725931471565	-1.21419841130373	-0.3352534516394	16.8407728596464	-3.61399675309552	-1.48079315774401	0.00119316260669531	0.00547818591452059	0	0	-0.760011590917657	-1.19948407074982	-0.320539111085491	16.8407728596464	-3.54535624833694	-1.7219748080595	0.00142640962342067	0.00786415207540646	0	0	0.609029103974649	0.169556624142484	1.04850158380681	16.8407728596464	2.84104238014116	-2.92151837585499	0.00836934586181831	0.0536441108086676	0	0	-0.542631857133589	-0.982104336965754	-0.103159377301424	16.8407728596464	-2.53130776980964	-3.97427607678485	0.0173760078286549	0.0372387804578028	0	0	-0.527917516579681	-0.967389996411846	-0.0884450367475155	16.8407728596464	-2.46266726505106	-4.18537314631458	0.0203289485284083	0.0608495805715288	0	0	0.0555303657710162	-0.383942114061149	0.495002845603181	16.8407728596464	0.259042008847518	-6.53790375107604	0.797531996206099	0.889865371902874	0	0	0.0147143405539083	-0.424758139278257	0.454186820386074	16.8407728596464	0.0686405047585761	-7.07264705737143	0.945772432010178	0.964944684923617	0	0	0.660326019700801	0.220853539868635	1.09979849953297	16.8407728596464	3.08033588942901	-2.67083403804869	0.0046560344797259	0.0191705419812719	0	0	0.139812367435539	-0.299660112396626	0.579284847267704	16.8407728596464	0.652206698431884	-6.56493062833862	0.519682369058622	0.714493421437754	0	0	-0.785592812541609	-1.22506529237377	-0.346120332709443	16.8407728596464	-3.66468935457952	-1.10809090181774	0.0010451927099058	0.00979883518664342	0	0	-0.723429015745413	-1.16290149557758	-0.283956535913248	16.8407728596464	-3.37470324380767	-1.78256346888111	0.00221459783006158	0.0175413689509828	0	0	-1.22922832745677	-1.66870080728893	-0.789755847624601	16.8407728596464	-5.73419193004622	4.04736883725393	4.00037098141448e-06	4.539930555202e-05	-1	-1	0.0621637967961952	-0.37730868303597	0.50163627662836	16.8407728596464	0.289986110771851	-6.43850832682666	0.774002164525431	0.916453053336961	0	0	-0.443635514915158	-0.883107994747323	-0.00416303508299282	16.8407728596464	-2.0695025754667	-4.79950326271042	0.0480124534210184	0.174295625983313	0	0	-0.505799311711353	-0.945271791543518	-0.066326831879188	16.8407728596464	-2.35948868623855	-4.38638487578301	0.025643682933913	0.104627265628032	0	0
>sp|Q8NBT2|SPC24_HUMAN Kinetochore protein Spc24 OS=Homo sapiens OX=9606 GN=SPC24 PE=1 SV=3	Q8NBT2	SPC24	Kinetochore protein Spc24	True	Homo sapiens	1.14620227096115	3.03710367006715e-05	50.56271	False	Q8NBT2	="SPC24"	Kinetochore protein Spc24	13.652946502942	13.75851393227	13.2700249757279	13.4802669975681	12.86571173043	11.5298338448367	12.6783844746118	12.8064431640484	12.3364122463777	12.7418435946453	12.6209181542444	12.707870163506	13.6340318066075	13.1767007792151	12.9934140119165	12.0551919839167	12.2828731906009	12.639570376216	12.5223546512424	12.4559635483171	12.4180966047176	12.5642815598108	12.5960118611729	12.2164222159022	12.9731766372063	12.9911251247095	12.9514887617497	13.0526045575498	12.2124102095258	12.8526740392385	12.8337267806368	12.4400135153811	-0.938677062433676	-1.48656040834082	-0.39079371652653	12.7597281874013	-3.51236350335345	-1.48465020265651	0.00155374635530516	0.0250214422021007	0	0	-1.06524766053294	-1.61313100644008	-0.51736431462579	12.7597281874013	-3.98596828944342	-0.533584822547288	0.000447475312061185	0.00245244226316857	-1	-1	-0.548339331823215	-1.09622267773036	-0.000455985916067991	12.7597281874013	-2.05178877126888	-5.02363957440361	0.0498225050631999	0.128921855206915	0	0	-1.07034479864531	-1.61822814455246	-0.522461452738162	12.7597281874013	-4.00504087850939	-0.132315734510048	0.000425315668750769	0.00899737832589187	-1	-1	-0.12657059809926	-0.674453944006407	0.421312747807887	12.7597281874013	-0.473604786089966	-6.81306090436086	0.639519950591493	0.713156790959975	0	0	0.390337730610462	-0.157545615296685	0.938221076517608	12.7597281874013	1.46057473208457	-5.94401936120635	0.155463581955657	0.27573732050452	0	0	0.363073605720585	-0.184809740186562	0.910956951627731	12.7597281874013	1.35855720012763	-5.66463183405417	0.185327078143696	0.363149983487565	0	0	0.516908328709722	-0.030975017197425	1.06479167461687	12.7597281874013	1.93417951817454	-5.27111498488718	0.0634416695808057	0.128649612916986	0	0	-0.0264873811932169	-0.574370727100364	0.52139596471393	12.7597281874013	-0.0991110944601773	-6.83470207827228	0.921768989283285	0.95007134837627	0	0	-0.40739263410827	-0.955275980015416	0.140490711798877	12.7597281874013	-1.52439116373744	-5.64012682240163	0.138829495584227	0.306520358232246	0	0	0.494741341932217	-0.0531420039749295	1.04262468783936	12.7597281874013	1.85123457528357	-5.01916545493557	0.074903123140679	0.166836769076611	0	0	-0.0213902430808446	-0.569273588987991	0.526493102826302	12.7597281874013	-0.0800385053942082	-6.61418006690647	0.936786240531698	0.964973400530394	0	0	0.114612832713824	-0.433270513193322	0.662496178620971	12.7597281874013	0.428860943503064	-6.93578309410044	0.671365212399471	0.754065982130399	0	0	-0.516131585013062	-1.06401493092021	0.0317517608940849	12.7597281874013	-1.93127308067777	-4.71299793270718	0.0638158813741993	0.299438134457198	0	0	-0.380128509218393	-0.928011855125539	0.167754836688754	12.7597281874013	-1.4223736317805	-5.83726841342524	0.166161891391901	0.38355662163665	0	0	0.136003075794669	-0.411880270112478	0.683886421701815	12.7597281874013	0.508899448897272	-6.85701145841954	0.614881549652353	0.777922714561742	0	0
>sp|Q8NBU5|ATAD1_HUMAN Outer mitochondrial transmembrane helix translocase OS=Homo sapiens OX=9606 GN=ATAD1 PE=1 SV=1	Q8NBU5	ATAD1	Outer mitochondrial transmembrane helix translocase	True	Homo sapiens	0.649002927901655	9.5016057457542e-06	51.873444	False	Q8NBU5	="ATAD1"	Outer mitochondrial transmembrane helix translocase	12.2162762677998	12.1489778098533	12.6890932183949	11.9628418776995	12.4912177897453	12.9015035611477	13.093166672156	12.9900590097623	12.2732443061778	11.4951112454389	12.2148104952122	NA	NA	NA	12.2061890792071	12.4488035904162	NA	NA	NA	10.6121877830617	12.3702823123069	NA	NA	NA	11.8774949680075	NA	11.1909327781907	NA	NA	NA	NA	NA	-0.259908611160562	-0.868731416554405	0.348914194233282	12.1871878096811	-0.918801393576008	-6.15704886785784	0.374323143669375	0.671390772258084	0	0	-1.64210951037513	-2.53333484067	-0.750884180080253	12.1871878096811	-3.96557788074931	-1.08967421062153	0.00150459458337363	0.00664416173829895	-1	-1	-0.720083420337739	-1.41042359272779	-0.0297432479476888	12.1871878096811	-2.24497522975075	-4.56665392584943	0.0420958828060584	0.11372833029368	0	0	0.614689464765975	0.0510290743324426	1.17834985519951	12.1871878096811	2.3470921517531	-4.08048626482866	0.0347586431515307	0.12812129491629	0	0	-1.38220089921457	-2.3026544624013	-0.461747336027832	12.1871878096811	-3.23192427464222	-2.42756371477528	0.00627589939340726	0.016386304350259	-1	-1	-0.460174809177177	-1.18785724419912	0.26750762584477	12.1871878096811	-1.36104610667281	-5.82814605818714	0.195785119420211	0.3273917142172	0	0	0.333107652535359	-0.394574782486588	1.06079008755731	12.1871878096811	0.985223146822905	-5.83595119621321	0.341842241267885	0.53739274588904	0	0	0.922026090037388	-0.0542623444076008	1.89831452448238	12.1871878096811	2.03262355616397	-4.64286002757878	0.0622436052607787	0.126941386957554	0	0	1.7580945292452	0.630773748378139	2.88541531011227	12.1871878096811	3.35649958894487	-2.02214217742239	0.0049177803688573	0.0199277354007016	1	1	NA	NA	NA	12.1871878096811	NA	NA	NA	NA	NA	NA	-0.541490423391178	-1.23183059578123	0.148849748998872	12.1871878096811	-1.68818299842298	-5.11330741765794	0.114328089301742	0.226696873691874	0	0	-0.498704445895898	-1.38992977619077	0.392520884398975	12.1871878096811	-1.2043358297245	-5.46556155244742	0.249148801850778	0.422617892040815	0	0	NA	NA	NA	12.1871878096811	NA	NA	NA	NA	NA	NA	0.0427859774952797	-0.933502456949709	1.01907441194027	12.1871878096811	0.0943224781490513	-5.94974400702556	0.926238514907955	0.968986837405711	0	0	NA	NA	NA	12.1871878096811	NA	NA	NA	NA	NA	NA	NA	NA	NA	12.1871878096811	NA	NA	NA	NA	NA	NA
>sp|Q8NBX0|SCPDL_HUMAN Saccharopine dehydrogenase-like oxidoreductase OS=Homo sapiens OX=9606 GN=SCCPDH PE=1 SV=1	Q8NBX0	SCCPDH	Saccharopine dehydrogenase-like oxidoreductase	True	Homo sapiens	0.675113976523258	1.79957851287327e-06	53.4671	False	Q8NBX0	="SCCPDH"	Saccharopine dehydrogenase-like oxidoreductase	13.965271190736	13.9760573591746	14.3715550972883	14.047051335062	14.2241646782145	14.6750698375645	14.5068593292724	14.6398505447964	14.5447484380302	14.2688809356858	14.3334924004549	14.1642298868297	12.73861320526	13.6191592460846	14.0977183182608	14.478031210571	13.2764383135878	13.667280527638	13.6664541646442	13.7138568672813	14.2138565633146	14.2064730746579	14.3600342701146	14.1882365098207	13.8788133230176	13.7693768197041	13.8043622513469	13.8110771905775	14.2238106811563	13.9564368421883	13.6043662691363	14.099800271059	0.237854169684933	-0.247603702524862	0.723312041894729	14.0341070922666	1.00445519839717	-6.15902951415793	0.323915899237565	0.630041959979074	0	0	-0.508976277277403	-0.994434149487199	-0.0235184050676077	14.0341070922666	-2.14940048454618	-4.76717969106542	0.0405533928216688	0.0918871609138441	0	0	-0.274076349403687	-0.759534221613483	0.211381522806108	14.0341070922666	-1.15742101255116	-6.3643858318258	0.257054544894682	0.417445384340765	0	0	0.421502351896715	-0.0639555203130809	0.90696022410651	14.0341070922666	1.77999918630859	-4.97847803928273	0.0861293592785183	0.225979906699	0	0	-0.746830446962337	-1.23228831917213	-0.261372574752541	14.0341070922666	-3.15385568294335	-2.57668224427324	0.00387538502884066	0.0111206700827602	0	0	-0.511930519088621	-0.997388391298416	-0.0264726468788249	14.0341070922666	-2.16187621094833	-4.7826554023312	0.0394871693180597	0.0990082701283702	0	0	-0.594457420206057	-1.07991529241585	-0.108999547996261	14.0341070922666	-2.51038628728973	-3.69419197566043	0.0182311529112455	0.0883824041636388	0	0	0.234899927873716	-0.25055794433608	0.720357800083512	14.0341070922666	0.991979471995017	-6.57765523651211	0.329855870363701	0.460585133539925	0	0	0.661142636189156	0.175684763979361	1.14660050839895	14.0341070922666	2.79199712446441	-3.32874648752166	0.00941708848022871	0.0319565024343936	0	0	0.155196119723449	-0.330261752486347	0.640653991933245	14.0341070922666	0.655391282119541	-6.56283311935596	0.51766125862888	0.71348007386014	0	0	-0.778105602417838	-1.26356347462763	-0.292647730208043	14.0341070922666	-3.28593027520116	-2.03386719609071	0.00277712644421649	0.0179049372103777	0	0	-0.269335992984962	-0.754793865194757	0.216121879224834	14.0341070922666	-1.13740254639036	-5.97410510765841	0.265183196507084	0.44032079121143	0	0	-0.540382581576953	-1.02584045378675	-0.0549247093671573	14.0341070922666	-2.28202891674021	-4.5794492267784	0.0304359488345997	0.067048672157516	0	0	0.508769609432877	0.023311737223081	0.994227481642672	14.0341070922666	2.1485277288108	-4.32472192190822	0.0406289368361194	0.238124397389251	0	0	0.237723020840885	-0.24773485136891	0.723180893050681	14.0341070922666	1.00390135846095	-6.3300285826117	0.324178025712284	0.564843843678975	0	0	-0.271046588591991	-0.756504460801787	0.214411283617804	14.0341070922666	-1.14462637034985	-6.33188479712476	0.262228606202435	0.486795263358674	0	0
>sp|Q8NBZ7|UXS1_HUMAN UDP-glucuronic acid decarboxylase 1 OS=Homo sapiens OX=9606 GN=UXS1 PE=1 SV=1	Q8NBZ7	UXS1	UDP-glucuronic acid decarboxylase 1	True	Homo sapiens	1.14642600218721	0.000236821157159284	46.97716	False	Q8NBZ7	="UXS1"	UDP-glucuronic acid decarboxylase 1	12.0031853952852	11.1482613383724	11.8794680198329	11.0952796416001	12.6245587753331	13.2281801718929	13.0674984193767	12.8440947651957	13.5619776864488	13.2381380900546	13.6867197897834	13.6071655054428	13.2064901176674	15.5494127700904	15.6179013359052	15.4518243305757	NA	12.3676151955025	NA	NA	15.2401242384912	15.1106188867771	14.3644471676888	13.7609059898449	11.4194394060018	11.0294879388864	11.4411046553973	11.2496708725674	14.1211032986507	13.1297253563099	13.4039973064023	13.8199162574822	1.99195166915975	1.161544191331	2.82235914698851	13.1816659559607	4.94654489508419	1.95476753407143	4.56028662834368e-05	0.00158832308691071	1	1	0.836066596729815	-0.476922911257505	2.14905610471713	13.1816659559607	1.31308858624731	-5.65978532318316	0.201370175108754	0.307269006585726	0	0	-0.246622880559421	-1.07703035838818	0.583784597269333	13.1816659559607	-0.612430095433367	-6.84466342549674	0.545919675804549	0.692063151838528	0	0	1.40953443417696	0.579126956348209	2.23994191200572	13.1816659559607	3.50024825791306	-1.47018012593985	0.00180973886831168	0.0222004336965502	1	1	-1.15588507242994	-2.46887458041726	0.157104435557381	13.1816659559607	-1.81538109710163	-4.90738364603732	0.0817778539493752	0.133572993343526	0	0	-2.23857454971917	-3.06898202754793	-1.40816707189042	13.1816659559607	-5.55897499051756	3.26101820741103	9.6128452451033e-06	0.000177557262381429	-1	-1	1.43290687062724	0.602499392798488	2.263314348456	13.1816659559607	3.55828822343972	-1.38934072619585	0.00156604783136182	0.0184292508794659	1	1	-1.08268947728924	-2.39567898527656	0.230300030698084	13.1816659559607	-1.70042338808805	-5.22597529998469	0.101766211391131	0.185805574832164	0	0	2.25140887519805	0.938419367210733	3.56439838318537	13.1816659559607	3.53596149943282	-1.31431549644767	0.00165574215360453	0.00862901238042908	1	1	2.33375983649807	1.50335235866931	3.16416731432682	13.1816659559607	5.79534533106998	3.99317471308455	5.30774312102298e-06	0.00010367636944596	1	1	2.01532410561003	1.18491662778128	2.84573158343879	13.1816659559607	5.00458486061085	2.09905232452611	3.93145706422403e-05	0.000919703152565195	1	1	1.6779410377509	0.847533559922149	2.50834851557966	13.1816659559607	4.16677312157886	0.0501240332130743	0.000335974550511317	0.00450972551021902	1	1	0.677602521761683	-0.152804956067072	1.50800999959044	13.1816659559607	1.68266697772355	-5.64705901090192	0.105195954414604	0.179052370305201	0	0	-0.337383067859129	-1.16779054568788	0.493024409969626	13.1816659559607	-0.837811739031994	-6.12922558316545	0.4102694293924	0.706370598552655	0	0	-1.33772158384835	-2.1681290616771	-0.507314106019595	13.1816659559607	-3.3219178828873	-2.1631443624572	0.00281273936975701	0.0210182191049369	-1	-1	-1.00033851598922	-1.83074599381798	-0.169931038160466	13.1816659559607	-2.4841061438553	-4.15282926270217	0.0202322185226724	0.0893367806916686	-1	0
>sp|Q8NC06|ACBD4_HUMAN Acyl-CoA-binding domain-containing protein 4 OS=Homo sapiens OX=9606 GN=ACBD4 PE=1 SV=2	Q8NC06	ACBD4	Acyl-CoA-binding domain-containing protein 4	True	Homo sapiens	0.313643823626504	0.00122343527618796	38.809204	False	Q8NC06	="ACBD4"	Acyl-CoA-binding domain-containing protein 4	14.3884664444159	14.7816258546035	13.682954755852	13.0011417508699	14.5613348197898	13.5398839532987	13.9743650518347	13.7218443257753	12.5052630750858	13.0900576827183	12.7007229591674	13.5171800765953	14.8029346873286	14.7796504723394	14.276268152989	12.9652540140038	15.5088105332133	14.6043217481482	14.2484738205602	15.4201571627524	14.0351828256832	14.7778126319491	15.2505827498254	16.1199772406699	13.7655821403095	13.7960828495545	13.6579016279515	13.8360437911713	13.2609967498533	14.609407760353	14.4702894979457	NA	-1.01024125304361	-1.92768528969694	-0.0927972163902916	14.1177603615035	-2.26189329605004	-4.27978895880666	0.0321688493348134	0.184894638696225	-1	0	0.981893614733195	0.0644495780798736	1.89933765138652	14.1177603615035	2.1984239684414	-4.67803696538368	0.0368863572614556	0.0856630842086131	0	0	-0.199644599188625	-1.11708863584195	0.717799437464697	14.1177603615035	-0.446996971403477	-6.93440660543531	0.658526996302233	0.780256827716152	0	0	-0.0141901637607127	-0.931634200414034	0.903253872892609	14.1177603615035	-0.031771258779533	-6.49524836085567	0.974893715438803	0.988053938000226	0	0	1.99213486777681	1.07469083112349	2.90957890443013	14.1177603615035	4.46031726449145	0.668411098366069	0.000135862854824774	0.000786344140337595	1	1	0.810596653854988	-0.106847382798334	1.72804069050831	14.1177603615035	1.81489632464657	-5.40283266560172	0.0809310361491637	0.171576892993421	0	0	1.25272088327347	0.335276846620147	2.17016491992679	14.1177603615035	2.80479633865815	-3.07722132961166	0.00933193026809498	0.0581218356357508	1	0	-1.18153821392182	-2.09898225057514	-0.264094177268499	14.1177603615035	-2.64542093984488	-3.87936600568155	0.013574222723185	0.0381167591652613	-1	-1	0.100448045863402	-0.81699599078992	1.01789208251672	14.1177603615035	0.224899508761149	-6.81380509707982	0.823791083272647	0.874623463294742	0	0	0.349662067137304	-0.641290750671158	1.34061488494577	14.1177603615035	0.724806601812543	-6.43891192152682	0.474953254165192	0.679808906588117	0	0	0.256669793990568	-0.660774242662754	1.17411383064389	14.1177603615035	0.574674301387639	-6.4968951990152	0.570382170081206	0.694089275189779	0	0	1.09653182435731	0.179087787703988	2.01397586101063	14.1177603615035	2.45509473598209	-3.85500575953948	0.0209828417757776	0.0822050608257694	1	0	0.164207631709392	-0.826745186099071	1.15516044951785	14.1177603615035	0.340382291122914	-6.89414551785211	0.736265304972202	0.80719794556705	0	0	0.839862030366742	-0.0775820062865796	1.75730606702006	14.1177603615035	1.88042043459445	-4.8011695506685	0.0711393046713746	0.31471660027757	0	0	-0.0924621622811763	-1.08341498008964	0.898490655527286	14.1177603615035	-0.191662727924511	-6.74208911759594	0.849474561569728	0.933391831295288	0	0	-0.932324192647918	-1.92327701045638	0.058628625160544	14.1177603615035	-1.93259376229509	-5.1191270279318	0.0640935146102981	0.194484735243995	0	0
>sp|Q8NC26|ZN114_HUMAN Zinc finger protein 114 OS=Homo sapiens OX=9606 GN=ZNF114 PE=1 SV=1	Q8NC26	ZNF114	Zinc finger protein 114	True	Homo sapiens	1.15215134986061	0.00166333897504956	38.19233	False	Q8NC26	="ZNF114"	Zinc finger protein 114	NA	NA	13.2088198855554	14.7465801735753	12.1559773247469	NA	NA	12.0546080606726	13.8264610038662	13.7339255754533	NA	12.9406152976121	NA	NA	NA	12.816109000953	NA	NA	NA	NA	13.1104451274834	NA	NA	NA	NA	NA	NA	NA	NA	NA	NA	12.2801120893721	-0.477366070588152	-1.68418243339309	0.729450292216781	13.087365353929	-0.925892083247044	-5.96630023297445	0.383815721828377	0.678930723690905	0	0	NA	NA	NA	13.087365353929	NA	NA	NA	NA	NA	NA	NA	NA	NA	13.087365353929	NA	NA	NA	NA	NA	NA	-1.87240733685558	-3.19440842620478	-0.550406247506382	13.087365353929	-3.31526717912784	-2.60429198555734	0.0119273625877895	0.0670666089152696	-1	0	NA	NA	NA	13.087365353929	NA	NA	NA	NA	NA	NA	NA	NA	NA	13.087365353929	NA	NA	NA	NA	NA	NA	-0.684224958024171	-2.21074032763365	0.842290411585309	13.087365353929	-1.04917454030187	-5.54559537629898	0.327276632270501	0.522151763633305	0	0	NA	NA	NA	13.087365353929	NA	NA	NA	NA	NA	NA	NA	NA	NA	13.087365353929	NA	NA	NA	NA	NA	NA	NA	NA	NA	13.087365353929	NA	NA	NA	NA	NA	NA	0.71081630824326	-0.908297745911268	2.32993036239779	13.087365353929	1.02761386116905	-5.5981933460084	0.336668467581128	0.488072370374131	0	0	1.00515243477363	-0.613961619380893	2.62426648892816	13.087365353929	1.45313010208499	-5.09144335878153	0.187396729900724	0.351588611446012	0	0	0.174819396662373	-1.44429465749215	1.7939334508169	13.087365353929	0.252733136716364	-6.45305799895337	0.807378680079726	0.860914542378919	0	0	0.294336126530375	-1.57525574349927	2.16392799656002	13.087365353929	0.368507874356066	-5.7514687006286	0.722852185161743	0.890857199562766	0	0	-0.535996911580886	-2.40558878161053	1.33359495844876	13.087365353929	-0.671066392278914	-5.9234812994214	0.522645637931144	0.738191863076115	0	0	-0.830333038111261	-2.69992490814091	1.03925883191838	13.087365353929	-1.03957426663498	-5.75589093810554	0.331432788650639	0.553809062197562	0	0
>sp|Q8NC44|RETR2_HUMAN Reticulophagy regulator 2 OS=Homo sapiens OX=9606 GN=RETREG2 PE=1 SV=3	Q8NC44	RETREG2	Reticulophagy regulator 2	True	Homo sapiens	0.678613614390164	2.28605436802809e-08	57.09443	False	Q8NC44	="RETREG2"	Reticulophagy regulator 2	12.984565131644	12.4447621497387	13.0813838503984	13.168917680264	12.960908907788	13.218161519835	13.1870960068355	13.1971080399526	13.9830154498734	13.8030136661509	13.7535533381906	13.8787196939981	11.2117744253738	12.9022910845517	13.236254334656	13.391172521868	NA	13.3836650016185	12.2214281884973	12.3471161875326	13.0923912136405	13.2489637624096	13.1063947020697	10.2630988272168	13.7675570615311	13.4410228946783	13.5751638827294	13.6500535257655	13.6018293923156	13.3430049794106	13.0407703808758	13.4983011930045	0.934668334041969	-0.0208669074804775	1.89020357556442	13.096240612723	2.00926591445838	-4.74808236000392	0.0548466190859166	0.256693603701066	0	0	-0.269170743795112	-1.30126676521136	0.762925277621139	13.096240612723	-0.535715666769104	-6.73597054802814	0.596644901061431	0.695730917715162	0	0	0.688542138164827	-0.26699310335762	1.64407737968727	13.096240612723	1.48016595673044	-5.95330801343505	0.150678010233529	0.288461026009761	0	0	0.220911415591504	-0.734623825930943	1.17644665711395	13.096240612723	0.474895491048942	-6.3818338539187	0.638771013281372	0.785503585273554	0	0	-1.20383907783708	-2.23593509925333	-0.17174305642083	13.096240612723	-2.39593443616255	-4.18872394597552	0.0239556991228545	0.0487039998139494	-1	-1	-0.246126195877142	-1.20166143739959	0.709409045645305	13.096240612723	-0.529099957727939	-6.85632224858661	0.601161945482871	0.731727321341452	0	0	-1.16920244544083	-2.12473768696328	-0.213667203918382	13.096240612723	-2.51344625164134	-3.69567741875704	0.0183870117746998	0.0885828416612995	-1	0	0.957712881959939	-0.0743831394563124	1.98980890337619	13.096240612723	1.90608306050922	-5.24758208118051	0.067593785699902	0.13469694090617	0	0	-0.223024332881996	-1.25512035429825	0.809071688534255	13.096240612723	-0.443873013504609	-6.66306343399858	0.660755317438361	0.747662328786831	0	0	-0.23747285477446	-1.19300809629691	0.718062386747987	13.096240612723	-0.510497783362394	-6.64800678516113	0.613949775093127	0.784772736469174	0	0	-0.455445526990363	-1.41098076851281	0.500089714532084	13.096240612723	-0.979075828231901	-6.18377295563635	0.336439777596625	0.488072370374131	0	0	-0.713106492268611	-1.66864173379106	0.242428749253836	13.096240612723	-1.53297219570719	-5.47054033405157	0.13719331052867	0.28611743593049	0	0	0.230157867798864	-0.725377373723583	1.18569310932131	13.096240612723	0.494772682319106	-6.90455865583149	0.624857749312005	0.715374526081501	0	0	-0.257660965278248	-1.21319620680069	0.697874276244199	13.096240612723	-0.55389636747529	-6.32637868287327	0.584316473773286	0.820514727221192	0	0	0.685603394789227	-0.269931846733219	1.64113863631167	13.096240612723	1.47384851055101	-5.76647253584127	0.152360552470479	0.360184596521092	0	0	0.943264360067475	-0.0122708814549715	1.89879960158992	13.096240612723	2.0277448780263	-5.02423984216014	0.0528019781938499	0.170790013001312	0	0
>sp|Q8NC51|SERB1_HUMAN SERPINE1 mRNA-binding protein 1 OS=Homo sapiens OX=9606 GN=SERBP1 PE=1 SV=2	Q8NC51	SERBP1	SERPINE1 mRNA-binding protein 1	True	Homo sapiens	1.70571160298003	1.55509087562677e-06	53.598915	False	Q8NC51	="SERBP1"	SERPINE1 mRNA-binding protein 1	14.4974324837417	14.8541146072385	14.571777738186	14.9814259185445	14.4380296603677	14.0790477094474	13.5844195403346	13.8346807469255	14.4323545638736	14.2752070050507	14.0158576134932	14.4907885422489	15.5763671376498	14.5813465691719	14.378711353832	13.9607328082588	15.5972409085259	14.6422956155084	15.1354252710565	15.2331734198682	14.3838893162694	14.4402825265113	14.4753462805748	14.7703349420556	14.6488197420097	14.1489802429747	14.1670821432042	14.3140532543863	14.9069561026133	14.5674386648227	14.7002740830611	14.2885110522654	-0.422635755761098	-0.956621405040269	0.111349893518073	14.5303874238772	-1.62258703052715	-5.38303871725151	0.116087369309363	0.382670983350674	0	0	0.425846116812057	-0.108139532467114	0.959831766091228	14.5303874238772	1.6349122778201	-5.64933380826115	0.113463999909215	0.200640963931937	0	0	-0.40645384128397	-0.94043949056314	0.127531807995201	14.5303874238772	-1.56046127755482	-5.83744788326354	0.130086088387116	0.257688716585746	0	0	-0.742143272658918	-1.27612892193809	-0.208157623379747	14.5303874238772	-2.84924319013375	-2.90337316256106	0.00820525815262479	0.0533098300450207	0	0	0.848481872573155	0.314496223293984	1.38246752185233	14.5303874238772	3.25749930834725	-2.32926130077544	0.00298475093706542	0.008976921805655	0	0	0.0161819144771282	-0.517803734802043	0.550167563756299	14.5303874238772	0.0621257529723298	-6.99766949234571	0.950912017150228	0.96861051746943	0	0	0.32073753606152	-0.213248113217651	0.854723185340691	14.5303874238772	1.23137846034692	-5.82221223716858	0.228608021297933	0.412279198196885	0	0	-0.832299958096026	-1.3662856073752	-0.298314308816856	14.5303874238772	-3.19537355537492	-2.61267048161648	0.0034916366809012	0.0126257865391453	0	0	-0.634570537386981	-1.16855618666615	-0.10058488810781	14.5303874238772	-2.43624896825054	-4.08939489535935	0.0215837467711122	0.0586064622873022	0	0	0.296061130046901	-0.23792451923227	0.830046779326072	14.5303874238772	1.13664057834439	-6.13511833981236	0.265496251973286	0.475345012249137	0	0	0.64024505295934	0.106259403680169	1.17423070223851	14.5303874238772	2.45803461995351	-3.88410819746326	0.0205440182994174	0.0685242437715386	0	0	0.533418852083994	-0.000566797195177049	1.06740450136316	14.5303874238772	2.0479064997033	-4.63282434376407	0.0502271822753778	0.1463282804818	0	0	0.63175056142185	0.0977649121426789	1.16573621070102	14.5303874238772	2.42542249092332	-4.29103106171674	0.0221182233423218	0.0521054299891234	0	0	-0.106826200875346	-0.640811850154517	0.427159448403824	14.5303874238772	-0.410128120250209	-6.39612431908993	0.684889517656495	0.874449536708993	0	0	-0.00849449153749049	-0.542480140816661	0.52549115774168	14.5303874238772	-0.0326121290301946	-6.8364795035227	0.974219440717115	0.990388113061883	0	0	0.098331709337856	-0.435653939941315	0.632317358617027	14.5303874238772	0.377515991220014	-6.91641949705088	0.708688065910557	0.844595099562537	0	0
>sp|Q8NC54|KCT2_HUMAN Keratinocyte-associated transmembrane protein 2 OS=Homo sapiens OX=9606 GN=KCT2 PE=1 SV=2	Q8NC54	KCT2	Keratinocyte-associated transmembrane protein 2	True	Homo sapiens	1.16314996061894	0.000251472025411204	46.80779	False	Q8NC54	="KCT2"	Keratinocyte-associated transmembrane protein 2	12.4650317614505	12.6901961669352	12.5267253287504	12.750806186513	13.4071125532271	13.3400179265131	13.310677046066	12.9352251036282	14.2971400254525	13.8659562292163	14.006777842893	14.4145768822339	13.2030389531856	14.6735806045792	13.9866529027998	14.0086368419531	12.3682965517452	14.0038592675737	12.8568767370872	13.6768801233347	13.9629307034715	13.8746160969824	13.3964499031454	NA	16.5178429669177	16.0404781374674	16.355987221546	16.7927234112206	16.0914331871929	15.6059686747456	16.0275479262278	16.8738668264852	1.53792288403666	0.895634453717549	2.18021131435576	14.2041261319529	4.9173219967422	2.05255662055627	3.98438376291377e-05	0.00143214689974173	1	1	0.618288309022907	-0.0240001212961994	1.26057673934201	14.2041261319529	1.97690192001488	-5.08530679516474	0.0585436898206545	0.121937754869787	0	0	3.81856807337567	3.17627964305656	4.46085650369478	14.2041261319529	12.2094085328794	18.3900182271034	2.17707935543727e-12	4.72654876876378e-10	1	1	0.640068296446318	-0.00222013387278841	1.28235672676542	14.2041261319529	2.04654078966015	-4.52658246636688	0.050741205396669	0.162186670388331	0	0	-0.919634575013749	-1.56192300533285	-0.277346144694643	14.2041261319529	-2.94042007672733	-3.08733038085704	0.00672013943060336	0.0173680760918567	0	0	2.28064518933902	1.63835675901991	2.92293361965812	14.2041261319529	7.29208653613723	7.91345202122812	8.55331019178191e-08	4.68108939261348e-06	1	1	-0.178135419319503	-0.820423849638609	0.464153010999603	14.2041261319529	-0.569566409935682	-6.40789280295579	0.573768564226632	0.736272368110534	0	0	3.20027976435276	2.55799133403366	3.84256819467187	14.2041261319529	10.2325066128646	14.5441464876794	1.06275400604974e-10	6.7731590135563e-09	1	1	0.518187397931257	-0.175563397149665	1.21193819301218	14.2041261319529	1.53393706182897	-5.60986440961284	0.136898237680696	0.23067892018637	0	0	-0.277053780625064	-0.91934221094417	0.365234649694042	14.2041261319529	-0.885845879458117	-6.38476710864925	0.383668527308044	0.598753350625532	0	0	0.719719168270835	0.0774307379517291	1.36200759858994	14.2041261319529	2.30121479714638	-4.20320351041713	0.0294856731069245	0.0875559905588538	0	0	0.496407410507846	-0.197343384573076	1.19015820558877	14.2041261319529	1.46946399658594	-5.48753926628254	0.153479477455686	0.307574103117607	0	0	2.90144599630429	2.25915756598518	3.5437344266234	14.2041261319529	9.27702186376117	12.5193928709647	8.25596128665039e-10	3.01323102020094e-08	1	1	-0.223311757762989	-0.917062552843911	0.470439037317933	14.2041261319529	-0.661046916506189	-6.18702789578802	0.514288546040298	0.772452518037575	0	0	2.18172682803345	1.53943839771435	2.82401525835256	14.2041261319529	6.97580706661479	7.21539403354861	1.87760109471276e-07	1.33863723949276e-05	1	1	2.40503858579644	1.71128779071552	3.09878938087737	14.2041261319529	7.11938931091356	7.53414831828085	1.3119932617032e-07	5.17980084792038e-06	1	1
>sp|Q8NC56|LEMD2_HUMAN LEM domain-containing protein 2 OS=Homo sapiens OX=9606 GN=LEMD2 PE=1 SV=1	Q8NC56	LEMD2	LEM domain-containing protein 2	True	Homo sapiens	0.663470516769003	2.88656383418129e-06	53.033855	False	Q8NC56	="LEMD2"	LEM domain-containing protein 2	12.5915572753476	11.8349324240479	12.6984661993609	12.2320811009454	13.0856864418962	13.4267060621033	13.0655852438803	13.3272935502473	13.2575723499016	13.080095366505	13.0649653441067	12.7765829021706	11.5308749520809	12.1554120663105	12.7113195833659	13.373903414967	NA	12.1576045081375	10.4896324811022	NA	12.807285531824	13.0065708898955	12.8809623139068	11.4420445839894	12.2678705335013	12.0674548593506	11.9349767083085	11.6800813172059	12.8513116637957	12.4261610137447	11.7365877245134	12.3714859017294	0.705544740745513	-0.0603180231798526	1.47140750467088	12.4777688102747	1.89567029236035	-4.9471403427143	0.0694189114936513	0.295356596152109	0	0	-1.01564075530557	-1.95362724761295	-0.0776542629981958	12.4777688102747	-2.22809003110093	-4.43577314298177	0.0349396512846338	0.0820861422013809	-1	0	-0.351663395333862	-1.11752615925923	0.414199368591503	12.4777688102747	-0.944855532110653	-6.58446599826977	0.353620761355099	0.52025625988251	0	0	0.887058574606325	0.12119581068096	1.65292133853169	12.4777688102747	2.3833649240839	-3.89716565421374	0.0249241285462947	0.103980954193453	0	0	-1.72118549605109	-2.65917198835847	-0.783199003743708	12.4777688102747	-3.77589834337941	-0.948685866730988	0.000859639165714883	0.00333690615511913	-1	-1	-1.05720813607937	-1.82307090000474	-0.291345372154009	12.4777688102747	-2.840525824471	-3.39197132063209	0.00874106522261509	0.0318922980509076	-1	-1	-0.601926486489853	-1.36778925041522	0.163936277435512	12.4777688102747	-1.61726690417671	-5.30425465016267	0.11815472623969	0.277533684218143	0	0	0.663977359971712	-0.274009132335666	1.60196385227909	12.4777688102747	1.45661871966193	-5.82664453536924	0.157454312696888	0.261374159076834	0	0	1.21059733528406	0.272610842976684	2.14858382759144	12.4777688102747	2.6557814269793	-3.46601992127583	0.0134669046532136	0.0412808250068068	1	1	0.358790721354229	-0.407072042571136	1.12465348527959	12.4777688102747	0.964005359783523	-6.31267202593702	0.344117991969744	0.561103860645473	0	0	-0.783440320350666	-1.54930308427603	-0.0175775564253005	12.4777688102747	-2.10496153590027	-4.57853033940099	0.0453315231473912	0.117828931751051	0	0	-0.692101994627837	-1.4579647585532	0.0737607692975282	12.4777688102747	-1.85955208044356	-4.96402446769479	0.0745515024287901	0.189837090001998	0	0	-0.879931248585958	-1.64579401251132	-0.114068484660593	12.4777688102747	-2.36421509641103	-4.42660796920394	0.0259984764042052	0.0592685573199314	0	0	0.0913383257228286	-0.674524438202537	0.857201089648194	12.4777688102747	0.245409455456706	-6.45047458203779	0.808108375147658	0.927886860930633	0	0	-0.0964909282352924	-0.862353692160658	0.669371835690073	12.4777688102747	-0.259253560510764	-6.80253757139833	0.797525995741024	0.905880103352917	0	0	-0.187829253958121	-0.953692017883486	0.578033509967244	12.4777688102747	-0.50466301596747	-6.85887608042158	0.618139151016014	0.780572706535431	0	0
>sp|Q8NC60|NOA1_HUMAN Nitric oxide-associated protein 1 OS=Homo sapiens OX=9606 GN=NOA1 PE=1 SV=2	Q8NC60	NOA1	Nitric oxide-associated protein 1	True	Homo sapiens	1.34295000084737	0.000123236139188521	48.442886	False	Q8NC60	="NOA1"	Nitric oxide-associated protein 1	NA	NA	9.74758463623877	NA	9.90541820892841	10.8957543914673	NA	NA	NA	NA	11.4696818904685	NA	NA	NA	9.80317149254657	9.74501169800985	NA	NA	NA	NA	NA	NA	NA	NA	9.34791906920467	NA	NA	NA	NA	10.085429945597	NA	NA	1.72209725422973	0.0584151081350375	3.38577940032442	10.1249964165576	2.59739184514476	-3.63174313584009	0.0446819194404537	0.22658675400221	1	0	NA	NA	NA	10.1249964165576	NA	NA	NA	NA	NA	NA	-0.399665567034097	-2.06334771312879	1.2640165790606	10.1249964165576	-0.60280456405689	-6.15315821148249	0.570890735666868	0.711664851316123	0	0	0.653001663959067	-0.787789338381551	2.09379266629968	10.1249964165576	1.13726966367242	-5.33023806776763	0.303024422407312	0.501867030212876	0	0	NA	NA	NA	10.1249964165576	NA	NA	NA	NA	NA	NA	-2.12176282126383	-3.78544496735852	-0.458080675169134	10.1249964165576	-3.20019640920165	-3.09708220565332	0.0213112329955994	0.0629409469867721	-1	0	-1.69559029519029	-3.13638129753091	-0.254799292849671	10.1249964165576	-2.95304516231393	-3.23507358668632	0.028683078211344	0.117093824372489	-1	0	NA	NA	NA	10.1249964165576	NA	NA	NA	NA	NA	NA	NA	NA	NA	10.1249964165576	NA	NA	NA	NA	NA	NA	0.737510876392321	-0.926171269702372	2.40119302248701	10.1249964165576	1.1123673365961	-5.48187146932396	0.312705316796622	0.529875274773779	0	0	-0.626494704919626	-1.80289563216217	0.54990622232292	10.1249964165576	-1.33632533130276	-5.44475164574318	0.234615525304257	0.381172320238149	0	0	NA	NA	NA	10.1249964165576	NA	NA	NA	NA	NA	NA	-0.315156354600843	-1.75594735694146	1.12563464773977	10.1249964165576	-0.548877255883367	-6.31883008878369	0.604863025926575	0.699210242293696	0	0	NA	NA	NA	10.1249964165576	NA	NA	NA	NA	NA	NA	0.311338350318783	-1.12945265202183	1.7521293526594	10.1249964165576	0.542227808132449	-6.13515356965235	0.60913260744509	0.796128712383687	0	0	NA	NA	NA	10.1249964165576	NA	NA	NA	NA	NA	NA
>sp|Q8NCA5|FA98A_HUMAN Protein FAM98A OS=Homo sapiens OX=9606 GN=FAM98A PE=1 SV=2	Q8NCA5	FAM98A	Protein FAM98A	True	Homo sapiens	1.09776526384746	3.97668518417049e-05	50.21587	False	Q8NCA5	="FAM98A"	Protein FAM98A	12.8373225236545	12.4961642069384	12.7075133313203	12.9045899513669	13.2596283903427	11.9533381427756	12.2600613753995	12.7543687719893	12.3945011604852	12.7585517238271	12.4276788372874	12.4887597611317	12.8090267201083	12.6486134762222	13.0384580274214	12.4250835914471	12.1310451263566	12.756814872261	12.9039812300899	13.3435635677449	12.4360175707713	12.3395305848789	12.7265964308481	NA	13.0758533400411	13.4540790315103	13.337198063426	13.1603493942801	11.0554901357562	11.9798105214554	11.6289875112593	11.8228183209204	-0.219024632637108	-0.746301282766385	0.308252017492168	12.5908321191393	-0.853058095283485	-6.29766776266144	0.401271702678689	0.694088271890851	0	0	0.0474536957931271	-0.479822954336149	0.574730345922404	12.5908321191393	0.18482286152041	-6.94135053651288	0.854775138382923	0.90566360815992	0	0	0.520472453994371	-0.00680419613490568	1.04774910412365	12.5908321191393	2.02713838578874	-5.07086628557757	0.0528169727146006	0.134037209466349	0	0	-0.179548333193219	-0.706824983322496	0.347728316936057	12.5908321191393	-0.699305631887097	-6.2500004312545	0.490453890120974	0.666287061853377	0	0	0.266478328430235	-0.260798321699041	0.793754978559512	12.5908321191393	1.03788095680389	-6.38512480901134	0.308703138248071	0.399063469247778	0	0	0.739497086631479	0.212220436502202	1.26677373676076	12.5908321191393	2.88019648107222	-3.28996447264303	0.00777150915526771	0.0292206107593738	0	0	0.212922583116853	-0.314354067012423	0.74019923324613	12.5908321191393	0.82929180617527	-6.22652322396944	0.414346912881789	0.60526743679157	0	0	0.473018758201244	-0.0542578919280328	1.00029540833052	12.5908321191393	1.84231552426833	-5.43030304958432	0.0766451636489783	0.148505205788927	0	0	-0.283136336946987	-0.852660211249147	0.286387537355174	12.5908321191393	-1.02095796675978	-6.24018573744511	0.316504630357238	0.43417942882339	0	0	-1.63509333496653	-2.16236998509581	-1.10781668483726	12.5908321191393	-6.36836865855312	5.72130050231168	8.78113981078358e-07	2.81835847603458e-05	-1	-1	0.173446283672964	-0.353830366456312	0.700722933802241	12.5908321191393	0.675539342778882	-6.43348914848264	0.50518562154221	0.642895257378776	0	0	-0.0561343079606402	-0.625658182262801	0.51338956634152	12.5908321191393	-0.202414036781486	-6.52101412348702	0.84113898939133	0.906888398265585	0	0	-0.935072547778942	-1.46234919790822	-0.407795897649666	12.5908321191393	-3.64192464087729	-1.50286790500559	0.00115569058220002	0.00464131757989259	0	0	-0.229580591633605	-0.799104465935765	0.339943282668556	12.5908321191393	-0.827841938513314	-6.06428790433022	0.415153108470079	0.710280725004503	0	0	-1.10851883145191	-1.63579548158118	-0.58124218132263	12.5908321191393	-4.31746398365617	0.37799666184304	0.000196633770754897	0.00286966533225854	-1	-1	-0.878938239818302	-1.44846211412046	-0.309414365516141	12.5908321191393	-3.16935299759964	-2.54434090656089	0.00383118587093567	0.0259733762664275	0	0
>sp|Q8NCC3|PAG15_HUMAN Phospholipase A2 group XV OS=Homo sapiens OX=9606 GN=PLA2G15 PE=1 SV=2	Q8NCC3	PLA2G15	Phospholipase A2 group XV	True	Homo sapiens	1.11122005765214	0.000326777953887358	45.92894	False	Q8NCC3	="PLA2G15"	Phospholipase A2 group XV	10.586148785131	NA	NA	10.2155016445734	11.1470274804489	NA	NA	10.9928138358114	11.3209462205065	11.2795836948624	11.538400323115	11.7416278003833	13.0084921030824	NA	NA	11.5528442782597	NA	NA	NA	NA	NA	NA	NA	NA	NA	NA	NA	NA	8.95799475747108	NA	NA	NA	1.06931429486463	0.179044508882715	1.95958408084655	11.1219437203313	2.69584909006804	-3.57748529876563	0.0234740059178433	0.154948537819826	1	0	NA	NA	NA	11.1219437203313	NA	NA	NA	NA	NA	NA	NA	NA	NA	11.1219437203313	NA	NA	NA	NA	NA	NA	0.669095443278001	-0.3588995578981	1.6970904444541	11.1219437203313	1.46086104568146	-5.14762361912813	0.176354691140155	0.358772960573192	0	0	NA	NA	NA	11.1219437203313	NA	NA	NA	NA	NA	NA	NA	NA	NA	11.1219437203313	NA	NA	NA	NA	NA	NA	0.810528680954233	-0.0797411050276844	1.70079846693615	11.1219437203313	2.04342448007873	-4.52682055944681	0.0697584207223705	0.199122840005059	0	0	NA	NA	NA	11.1219437203313	NA	NA	NA	NA	NA	NA	NA	NA	NA	11.1219437203313	NA	NA	NA	NA	NA	NA	NA	NA	NA	11.1219437203313	NA	NA	NA	NA	NA	NA	1.21074753254086	0.182752531364763	2.23874253371697	11.1219437203313	2.64347026154982	-3.55153110210468	0.0256305340224712	0.0793347751125694	1	0	NA	NA	NA	11.1219437203313	NA	NA	NA	NA	NA	NA	-2.11192590065907	-3.37095750616569	-0.852894295152448	11.1219437203313	-3.76490379662163	-1.87043392562734	0.00404954303730283	0.0129941038138415	-1	-1	NA	NA	NA	11.1219437203313	NA	NA	NA	NA	NA	NA	-3.32267343319993	-4.58170503870655	-2.06364182769331	11.1219437203313	-5.92328822696118	1.20908931066538	0.000180379870656395	0.00269244340228268	-1	-1	NA	NA	NA	11.1219437203313	NA	NA	NA	NA	NA	NA
>sp|Q8NCF5|NF2IP_HUMAN NFATC2-interacting protein OS=Homo sapiens OX=9606 GN=NFATC2IP PE=1 SV=1	Q8NCF5	NFATC2IP	NFATC2-interacting protein	True	Homo sapiens	1.12300689594481	0.0011609042994678	38.923008	False	Q8NCF5	="NFATC2IP"	NFATC2-interacting protein	NA	NA	10.5891719403892	NA	NA	NA	NA	NA	NA	NA	NA	12.337083981192	10.5277918202007	NA	11.2444495921077	11.4723837336685	NA	NA	NA	NA	NA	10.9193398171034	NA	NA	14.4435390170429	13.1156729658707	12.4597177664532	12.4691347202359	11.6157364483628	12.5436038766621	NA	NA	1.74791204080284	-0.385370190855178	3.88119427246086	11.9781354732741	1.84238655700197	-4.50458752395417	0.0972273588430688	0.353146744771147	0	0	NA	NA	NA	11.9781354732741	NA	NA	NA	NA	NA	NA	2.53284417701152	0.846336491009941	4.21935186301309	11.9781354732741	3.376988998276	-2.57285037523399	0.00771020134092115	0.0297374489648976	1	1	NA	NA	NA	11.9781354732741	NA	NA	NA	NA	NA	NA	NA	NA	NA	11.9781354732741	NA	NA	NA	NA	NA	NA	0.784932136208674	-0.901575549792902	2.47143982221025	11.9781354732741	1.04653385803525	-5.98660359916134	0.321557603578999	0.471695849326837	0	0	-1.25554226586638	-2.99735991416902	0.486275382436268	11.9781354732741	-1.62083254621265	-4.8873712972473	0.138167441367239	0.304153695337602	0	0	NA	NA	NA	11.9781354732741	NA	NA	NA	NA	NA	NA	NA	NA	NA	11.9781354732741	NA	NA	NA	NA	NA	NA	-1.04234595488824	-2.34870919111522	0.264017281338747	11.9781354732741	-1.79414456369591	-5.08355613468779	0.105050226414686	0.251809027073095	0	0	NA	NA	NA	11.9781354732741	NA	NA	NA	NA	NA	NA	NA	NA	NA	11.9781354732741	NA	NA	NA	NA	NA	NA	NA	NA	NA	11.9781354732741	NA	NA	NA	NA	NA	NA	-0.162201898222277	-1.90401954652492	1.57961575008037	11.9781354732741	-0.209393281965482	-5.98664450134233	0.838622862433014	0.941213015554951	0	0	0.998128447186815	-0.378899312141803	2.37515620651543	11.9781354732741	1.62987101420472	-5.31857646977624	0.136230219864567	0.335484273041336	0	0	1.16033034540909	-0.687146260648714	3.0078069514669	11.9781354732741	1.41225200692303	-5.47486173863115	0.19021235506793	0.395857960650415	0	0
>sp|Q8NCG7|DGLB_HUMAN Diacylglycerol lipase-beta OS=Homo sapiens OX=9606 GN=DAGLB PE=1 SV=2	Q8NCG7	DAGLB	Diacylglycerol lipase-beta	True	Homo sapiens	0.956994844855525	6.46712749130529e-07	54.37269	False	Q8NCG7	="DAGLB"	Diacylglycerol lipase-beta	12.4092591431067	12.1873348206826	12.486577797373	12.6978659526367	12.6922050975497	13.2646478521916	12.8681468895111	12.6797146360705	13.446706832557	13.2473030354153	13.399829850704	13.6285128583151	13.0109763413952	14.1121418438195	14.2131239818383	14.2807946399018	12.2135725340201	12.8290983405458	11.771917822472	12.2112297827085	13.9336707404504	13.6588679249629	13.2125625259557	12.2794145813725	14.8800732217261	14.7212058300342	14.836756080557	15.1129161985199	15.6354026612193	15.6192543702764	15.8436006817202	16.3042127601577	0.985328715798094	0.382569955100218	1.58808747649597	13.6152780509302	3.35126644453067	-1.87669246750942	0.00235138194990683	0.0332225128960106	0	0	-0.188804808513167	-0.791563569211042	0.413953952184709	13.6152780509302	-0.642156479549784	-6.74870349098568	0.52608885751806	0.633173566380122	0	0	2.44247840425957	1.83971964356169	3.04523716495744	13.6152780509302	8.30727429988267	10.5856421686193	5.60056328584423e-09	2.61009584800699e-07	1	1	0.430919190380957	-0.171839570316919	1.03367795107883	13.6152780509302	1.46562766300616	-5.44885301636806	0.154090727488892	0.329957601796508	0	0	-1.17413352431126	-1.77689228500914	-0.571374763613385	13.6152780509302	-3.99342292408045	-0.487830541062118	0.000438682040278874	0.00199931303267763	-1	-1	1.45714968846148	0.8543909277636	2.05990844915935	13.6152780509302	4.95600785535201	1.99206308578533	3.27220640990472e-05	0.000451890685828898	1	1	0.473671057490836	-0.129087703207039	1.07642981818871	13.6152780509302	1.61103385627875	-5.31257278151404	0.118591879216537	0.277707759548522	0	0	2.63128321277274	2.02852445207486	3.23404197347061	13.6152780509302	8.94943077943245	12.0764345000533	1.23359720633552e-09	5.30446798724273e-08	1	1	1.0146743232488	0.411915562550922	1.61743308394667	13.6152780509302	3.45107572438531	-1.7812409102202	0.00182018777671517	0.00927429010040589	1	1	0.96287978563409	0.360121024936215	1.56563854633197	13.6152780509302	3.27491390839931	-2.15828769024145	0.00285587098130217	0.0153331818368807	0	0	1.02808058290797	0.425321822210098	1.63083934360585	13.6152780509302	3.49667263780326	-1.52342063147993	0.00161811382592543	0.0128350736351242	1	1	0.394950324354674	-0.207808436343201	0.99770908505255	13.6152780509302	1.34329158182937	-5.7281826519279	0.19015834337949	0.354532651808419	0	0	2.9744389995127	2.37168023881483	3.57719776021058	13.6152780509302	10.1165605452758	14.68725651022	9.06100848213134e-11	4.96567109579961e-09	1	1	-0.633130258553299	-1.23588901925117	-0.0303714978554238	13.6152780509302	-2.15338105597389	-4.31570902557695	0.0402104330888766	0.238100982322095	0	0	1.94635841660473	1.34359965590685	2.5491171773026	13.6152780509302	6.61988790747256	6.4897481928089	3.83801651132371e-07	2.35092025461223e-05	1	1	2.57948867515803	1.97672991446015	3.1822474358559	13.6152780509302	8.77326896344645	11.7023940922121	1.8580918302337e-09	1.78155614294074e-07	1	1
>sp|Q8NCH0|CHSTE_HUMAN Carbohydrate sulfotransferase 14 OS=Homo sapiens OX=9606 GN=CHST14 PE=1 SV=2	Q8NCH0	CHST14	Carbohydrate sulfotransferase 14	True	Homo sapiens	1.10493893704544	8.18350599729456e-06	52.026337	False	Q8NCH0	="CHST14"	Carbohydrate sulfotransferase 14	14.6538121383888	14.5247433787811	14.5528825948202	14.0214187820389	15.4723031615892	16.325889876148	15.9504578293569	15.6993828177373	16.5262170915822	16.3317132712499	16.6673534510347	16.7311797054981	16.7401674461747	18.6063452464247	18.5451540449478	18.2093635933217	15.9430727410329	15.8719969278826	15.3933561155775	15.6653033738622	18.1243764403506	18.0507386362517	17.5561025710834	16.901478735821	15.1406071128836	14.8811089953297	15.0744340091099	14.9378818452216	17.5718776434123	16.9851868601029	17.1466898324805	17.9474956424813	2.12590165633398	1.47818396927781	2.77361934339015	16.3359403722493	6.72866278222013	6.83446962639054	2.89284649449713e-07	3.2493898249439e-05	1	1	1.28021806608154	0.632500379025365	1.92793575313771	16.3359403722493	4.05200100799741	-0.362739366312134	0.000375254719539121	0.00215501711939799	1	1	0.570293767128945	-0.0774239199272263	1.21801145418512	16.3359403722493	1.80502914345996	-5.45414635504229	0.0820310661999945	0.184890171374698	0	0	1.42379419770057	0.776076510644402	2.07151188475674	16.3359403722493	4.50643189399903	1.15143827753944	0.000110600491798374	0.00410440299648373	1	1	-0.845683590252445	-1.49340127730862	-0.197965903196274	16.3359403722493	-2.67666177422272	-3.66332170696135	0.0123867039482604	0.0283533801359025	0	0	-1.55560788920504	-2.20332557626121	-0.907890202148866	16.3359403722493	-4.92363363876017	1.90558787278796	3.57242217083206e-05	0.000481354026847979	-1	-1	1.46114170287596	0.813424015819789	2.10885938993213	16.3359403722493	4.62463998106348	1.41554287594561	8.03302838475328e-05	0.00262590772310491	1	1	-0.709924298952592	-1.35764198600876	-0.0622066118964205	16.3359403722493	-2.24697186453745	-4.6914665504853	0.0328607393002596	0.076753912671876	0	0	1.93974180628787	1.2920241192317	2.58745949334404	16.3359403722493	6.13945074091197	5.24284047819839	1.35710569005829e-06	2.99789024694166e-05	1	1	2.40430450398306	1.75658681692689	3.05202219103923	16.3359403722493	7.60983189644474	8.99437877585473	3.07930928267003e-08	2.53607264506692e-06	1	1	2.16324916150937	1.5155314744532	2.81096684856554	16.3359403722493	6.84687086928459	7.13227856776231	2.13073532396195e-07	1.78856429840806e-05	1	1	1.79616567466883	1.14844798761266	2.443883361725	16.3359403722493	5.68501985491035	4.16662645272855	4.56472550158633e-06	0.000231125341852472	1	1	1.55080407341143	0.903086386355258	2.1985217604676	16.3359403722493	4.90842914590567	1.84056009296492	3.72277751197972e-05	0.000288740564942189	1	1	-0.367083486840535	-1.01480117389671	0.280634200215636	16.3359403722493	-1.16185101437423	-5.8142348379008	0.255280620067172	0.566814197561166	0	0	-0.612445088097939	-1.26016277515411	0.0352725989582322	16.3359403722493	-1.93844172337891	-5.03391803416879	0.0628963586346561	0.209445837444196	0	0	-0.245361601257404	-0.893079288313575	0.402356085798767	16.3359403722493	-0.776590709004679	-6.68293125096508	0.444028807563176	0.646692227145356	0	0
>sp|Q8NCN5|PDPR_HUMAN Pyruvate dehydrogenase phosphatase regulatory subunit, mitochondrial OS=Homo sapiens OX=9606 GN=PDPR PE=1 SV=2	Q8NCN5	PDPR	Pyruvate dehydrogenase phosphatase regulatory subunit, mitochondrial	True	Homo sapiens	1.24573937821429	0.000262072688201442	46.685738	False	Q8NCN5	="PDPR"	Pyruvate dehydrogenase phosphatase regulatory subunit, mitochondrial	NA	NA	NA	NA	11.3632379813462	10.6949186899139	NA	11.2207320407621	10.1292682071308	NA	NA	NA	NA	NA	NA	10.5075841863704	NA	NA	NA	NA	NA	NA	NA	NA	11.4761275304701	NA	NA	11.3295457415623	8.33425079044408	NA	NA	NA	NA	NA	NA	10.631958146	NA	NA	NA	NA	NA	NA	NA	NA	NA	10.631958146	NA	NA	NA	NA	NA	NA	NA	NA	NA	10.631958146	NA	NA	NA	NA	NA	NA	NA	NA	NA	10.631958146	NA	NA	NA	NA	NA	NA	NA	NA	NA	10.631958146	NA	NA	NA	NA	NA	NA	1.27356842888535	0.134546338283064	2.41259051948764	10.631958146	2.68563601607996	-3.75778204273557	0.0335518540354824	0.0878124551483781	1	0	0.378315979239614	-0.93691344200471	1.69354540048394	10.631958146	0.69089203335224	-5.66098768721641	0.513535901323632	0.689453584588131	0	0	NA	NA	NA	10.631958146	NA	NA	NA	NA	NA	NA	NA	NA	NA	10.631958146	NA	NA	NA	NA	NA	NA	-3.06858584557209	-4.20760793617438	-1.92956375496981	10.631958146	-6.47087700855958	0.482292689254573	0.000466915003455687	0.00358186992984899	-1	-1	-0.585378717636974	-1.65925904321852	0.488501607944568	10.631958146	-1.30929665399111	-5.35016332522862	0.234805192257334	0.381335746606088	0	0	NA	NA	NA	10.631958146	NA	NA	NA	NA	NA	NA	-2.75871211356333	-3.83259243914487	-1.68483178798179	10.631958146	-6.17031748983604	0.255015715072376	0.000612167069906866	0.00278957970039617	-1	-1	NA	NA	NA	10.631958146	NA	NA	NA	NA	NA	NA	-2.17333339592636	-3.48856281717068	-0.858103974682032	10.631958146	-3.96900689228582	-1.92261756929922	0.00627040629927478	0.0389931959876544	-1	-1	NA	NA	NA	10.631958146	NA	NA	NA	NA	NA	NA
>sp|Q8NCW5|NNRE_HUMAN NAD(P)H-hydrate epimerase OS=Homo sapiens OX=9606 GN=NAXE PE=1 SV=2	Q8NCW5	NAXE	NAD(P)H-hydrate epimerase	True	Homo sapiens	1.61333065839719	0.000450361869297922	44.290485	False	Q8NCW5	="NAXE"	NAD(P)H-hydrate epimerase	NA	NA	NA	10.7904056947877	NA	NA	10.1002255752981	NA	NA	13.3948354697996	11.4596803540381	NA	12.6650542067278	NA	NA	NA	12.9187502498963	NA	13.5288551769831	NA	NA	9.55664148067056	10.4314765446373	NA	NA	NA	11.8316482232358	11.6378675258132	11.8935782530501	11.9236564833606	12.4002957675123	NA	1.63685221713116	-0.000145754129145859	3.27385018839147	11.7523550718436	2.24838576973072	-4.02151835951056	0.0500166033945017	0.242421358200104	1	0	2.43339701865198	0.796399047391669	4.07039498991228	11.7523550718436	3.34252241685655	-2.50696745178656	0.00815436770262181	0.0258874568896897	1	1	0.944352179736805	-0.692645791523503	2.58135015099711	11.7523550718436	1.29716536429646	-5.65958379740452	0.225599860225794	0.380239941034031	0	0	-0.690180119489606	-2.58042255822963	1.20006231925041	11.7523550718436	-0.82102131834517	-5.5059987411167	0.432024550280302	0.61625553246328	0	0	0.796544801520815	-0.54005844499885	2.13314804804048	11.7523550718436	1.34003824716896	-5.69524014079154	0.211818523595406	0.29639623796389	0	0	-0.692500037394357	-2.02910328391402	0.644103209125308	11.7523550718436	-1.16500231311863	-5.96789231928326	0.272817055370574	0.420075722979422	0	0	0.237796294808888	-1.39920167645142	1.8747942660692	11.7523550718436	0.326637798908973	-5.98605030432489	0.751119735107853	0.86134814782499	0	0	-1.48904483891517	-2.82564808543484	-0.152441592395507	11.7523550718436	-2.50504056028759	-4.12200530779812	0.0326252024409445	0.0763536704994958	-1	0	-3.22974370078575	-4.56634694730542	-1.89314045426609	11.7523550718436	-5.43344213576268	0.530519792551528	0.000360441504879495	0.00253771365975098	-1	-1	0.337752293449812	-0.882393954139286	1.55789854103891	11.7523550718436	0.622437738609056	-6.32406076861428	0.548499283094717	0.733997270469827	0	0	2.56482863142966	0.674586192689635	4.45507107016968	11.7523550718436	3.0510571441308	-2.72199080262812	0.0131512021546588	0.0508125418990019	1	1	-0.106166562644169	-1.74316453390448	1.53083140861614	11.7523550718436	-0.145830751348305	-6.07419380331041	0.887143986092997	0.936794071903904	0	0	1.97228459267622	0.42890810432051	3.51566108103194	11.7523550718436	2.87347352598022	-3.36099434423971	0.0176510011081793	0.043372518947237	1	1	-2.67099519407383	-4.30799316533413	-1.03399722281352	11.7523550718436	-3.66888807830201	-1.80602569768853	0.00482265252846753	0.0721813796322822	-1	0	-0.592544038753433	-2.13592052710915	0.95083244960228	11.7523550718436	-0.863293063616655	-5.97127924885626	0.409527722061693	0.652055554931789	0	0	2.07845115532039	0.858304907731294	3.29859740290949	11.7523550718436	3.83034093925181	-1.96185873973426	0.0037363359140911	0.0254589250863703	1	1
>sp|Q8NCW6|GLT11_HUMAN Polypeptide N-acetylgalactosaminyltransferase 11 OS=Homo sapiens OX=9606 GN=GALNT11 PE=1 SV=2	Q8NCW6	GALNT11	Polypeptide N-acetylgalactosaminyltransferase 11	True	Homo sapiens	0.723490799607713	0.000328682479448617	45.905926	False	Q8NCW6	="GALNT11"	Polypeptide N-acetylgalactosaminyltransferase 11	11.369896055861	13.1965473567875	12.7501297821903	12.8766604802141	12.3318458967997	12.9710051987063	12.685013819486	12.6383223850099	12.7662528521429	12.6651975854831	12.9752717976404	13.1168091425448	13.5296172872095	14.4656429082645	14.6184297198212	14.2792869233529	11.8555930293936	11.8565694422704	12.355347622862	12.0177682004423	14.3867363343427	13.9610213501861	13.2588102087306	11.980918289434	12.2175780124914	11.7910563113682	14.0566978150688	14.0881857324592	13.5519905768143	13.4696439338763	13.5104658937373	13.7707201419037	0.332574425689588	-0.610807337034962	1.27595618841414	13.0426572527155	0.722882403082598	-6.40018528771111	0.475884332299392	0.741125928950146	0	0	-0.526988845021116	-1.47037060774567	0.416392917703435	13.0426572527155	-1.14546078489556	-6.30070912312459	0.261935408001129	0.374863770606712	0	0	0.490071049083692	-0.453310713640858	1.43345281180824	13.0426572527155	1.06521641556854	-6.46516498250994	0.296085063542765	0.460759851927071	0	0	0.10823840623728	-0.83514335648727	1.05162016896183	13.0426572527155	0.235266554379215	-6.46774406016848	0.815753205170545	0.898240483392707	0	0	-0.859563270710703	-1.80294503343525	0.0838184920138468	13.0426572527155	-1.86834318797816	-5.24203580893738	0.0724537199288926	0.121061911779922	0	0	0.157496623394104	-0.785885139330446	1.10087838611865	13.0426572527155	0.342334012485944	-6.93954088563703	0.734714468042505	0.833884749306715	0	0	1.34236136520924	0.398979602484689	2.28574312793379	13.0426572527155	2.91775113938977	-2.81471198393738	0.00696733132594835	0.0490207333904865	1	1	1.01705989410481	0.0736781313802576	1.96044165682936	13.0426572527155	2.21067720046411	-4.76236131071792	0.0355953999729967	0.0815927954422769	1	0	1.37555197193127	0.432170209206723	2.31893373465582	13.0426572527155	2.98989410557619	-2.88253354124691	0.00584019102983204	0.0224006956743793	1	1	0.537325668736031	-0.406056093988519	1.48070743146058	13.0426572527155	1.16792886238464	-6.09991166814629	0.25290873903417	0.459403514724991	0	0	1.56669738466155	0.623315621936997	2.5100791473861	13.0426572527155	3.40536698809315	-1.74903748507344	0.00205600777530051	0.0147186777358888	1	1	0.740324720672877	-0.203057042051673	1.68370648339743	13.0426572527155	1.60916676630141	-5.35865786081555	0.119054879537006	0.262814303613701	0	0	0.919158311582443	-0.0242234511421072	1.86254007430699	13.0426572527155	1.99787872357397	-5.1148423849227	0.0557558249984642	0.109155991139777	0	0	-0.826372663988669	-1.76975442671322	0.117009098735881	13.0426572527155	-1.79620022179174	-4.93876464877867	0.0835096364954901	0.344193989214075	0	0	-0.647539073079104	-1.59092083580365	0.295842689645446	13.0426572527155	-1.40748826451918	-5.85736529009728	0.170538476833472	0.39035359776251	0	0	0.178833590909566	-0.764548171814984	1.12221535363412	13.0426572527155	0.38871195727256	-6.91202288018222	0.700496656748745	0.838057051909446	0	0
>sp|Q8ND04|SMG8_HUMAN Nonsense-mediated mRNA decay factor SMG8 OS=Homo sapiens OX=9606 GN=SMG8 PE=1 SV=1	Q8ND04	SMG8	Nonsense-mediated mRNA decay factor SMG8	True	Homo sapiens	0.568307929346106	0.00112947623711079	38.98405	False	Q8ND04	="SMG8"	Nonsense-mediated mRNA decay factor SMG8	NA	NA	NA	NA	NA	NA	NA	NA	NA	NA	NA	NA	NA	NA	NA	NA	NA	NA	NA	NA	NA	NA	NA	NA	11.3271211695642	11.6125472204378	NA	11.816288503965	NA	12.1559641826165	NA	NA	NA	NA	NA	11.7279802691459	NA	NA	NA	NA	NA	NA	NA	NA	NA	11.7279802691459	NA	NA	NA	NA	NA	NA	NA	NA	NA	11.7279802691459	NA	NA	NA	NA	NA	NA	NA	NA	NA	11.7279802691459	NA	NA	NA	NA	NA	NA	NA	NA	NA	11.7279802691459	NA	NA	NA	NA	NA	NA	NA	NA	NA	11.7279802691459	NA	NA	NA	NA	NA	NA	NA	NA	NA	11.7279802691459	NA	NA	NA	NA	NA	NA	NA	NA	NA	11.7279802691459	NA	NA	NA	NA	NA	NA	NA	NA	NA	11.7279802691459	NA	NA	NA	NA	NA	NA	0.570645217960813	-0.556047888029468	1.69733832395109	11.7279802691459	1.2670676728733	-5.49966041703804	0.256125348212194	0.463318336073861	0	0	NA	NA	NA	11.7279802691459	NA	NA	NA	NA	NA	NA	NA	NA	NA	11.7279802691459	NA	NA	NA	NA	NA	NA	NA	NA	NA	11.7279802691459	NA	NA	NA	NA	NA	NA	NA	NA	NA	11.7279802691459	NA	NA	NA	NA	NA	NA	NA	NA	NA	11.7279802691459	NA	NA	NA	NA	NA	NA	NA	NA	NA	11.7279802691459	NA	NA	NA	NA	NA	NA
>sp|Q8ND24|RN214_HUMAN RING finger protein 214 OS=Homo sapiens OX=9606 GN=RNF214 PE=1 SV=2	Q8ND24	RNF214	RING finger protein 214	True	Homo sapiens	0.553910224065026	0.000110566565126646	48.643738	False	Q8ND24	="RNF214"	RING finger protein 214	12.7585899995501	13.3935373065449	12.7198697929734	12.7720783242178	12.8658155131756	12.431433779282	12.3631939738988	12.5545274175215	12.6018973985822	12.4350184870168	12.4002022100115	12.5634496618129	11.8293095787691	12.0002630320484	12.2859215009802	12.2531120339638	13.3600823742395	13.0559628560032	12.9616519451563	13.6578500591822	12.6755481745815	12.1036916604804	12.4215020160313	NA	12.7752849412622	13.1443236544107	12.8633320747723	12.7960702235902	12.0233337226318	12.5499189767269	11.9262982934651	12.2755497386989	-0.410876916465725	-0.822636584453902	0.000882751522452763	12.6070522813413	-2.04923670098785	-4.67626404598452	0.0504585719080063	0.243251463071537	0	0	0.347867952823719	-0.063891715164458	0.759627620811897	12.6070522813413	1.73498132276638	-5.49335704959993	0.0943617266612869	0.175494261431623	0	0	-0.0162661323127189	-0.428025800300896	0.395493535675459	12.6070522813413	-0.0811268630155048	-7.03353372779448	0.935950659143609	0.964404248965571	0	0	-0.357276184852061	-0.769035852840239	0.0544834831361161	12.6070522813413	-1.78190460706701	-4.97648063352145	0.0862283954693392	0.22610427770074	0	0	0.758744869289444	0.346985201301267	1.17050453727762	12.6070522813413	3.78421802375422	-1.0570020991228	0.000799310695751356	0.00313738251063638	0	0	0.394610784153006	-0.0171488838351717	0.806370452141183	12.6070522813413	1.96810983797234	-5.14019715990543	0.0596001881643418	0.135839400582276	0	0	-0.407990402915482	-0.81975007090366	0.00376926507269526	12.6070522813413	-2.0348402983962	-4.61688567492817	0.0519841648190264	0.166356866821148	0	0	-0.364134085136438	-0.775893753124616	0.0476255828517391	12.6070522813413	-1.81610818578188	-5.47412496624613	0.0806838117905637	0.154402425887679	0	0	-0.858639524947568	-1.30339079799655	-0.413888251898587	12.6070522813413	-3.96476876960056	-0.465937960860899	0.000498715593375509	0.00329091730169771	0	0	-0.700977540628161	-1.11273720861634	-0.289217872639983	12.6070522813413	-3.49610514793487	-1.6455952758124	0.00168066420782189	0.0102031978680703	0	0	-0.461591134529145	-0.873350802517323	-0.049831466540968	12.6070522813413	-2.30217239231703	-4.20133366459624	0.0294239147002406	0.0874748464109237	0	0	-0.153495387271787	-0.598246660320769	0.291255885777194	12.6070522813413	-0.708765087153527	-6.28892105223727	0.484658972577162	0.648714544584281	0	0	-0.359967488088818	-0.771727156076996	0.051792179899359	12.6070522813413	-1.79532740388337	-5.46459845918718	0.0840148206654344	0.150310217170706	0	0	0.308095747257358	-0.136655525791624	0.75284702030634	12.6070522813413	1.42263238679504	-5.42194923490088	0.166507936088166	0.477516815312984	0	0	0.101623646440327	-0.31013602154785	0.513383314428504	12.6070522813413	0.506844988433667	-6.70587838441942	0.616455093113766	0.802443340302834	0	0	-0.206472100817031	-0.651223373866012	0.238279172231951	12.6070522813413	-0.953385109034166	-6.45394168803807	0.349010721459472	0.569475759853037	0	0
>sp|Q8ND56|LS14A_HUMAN Protein LSM14 homolog A OS=Homo sapiens OX=9606 GN=LSM14A PE=1 SV=3	Q8ND56	LSM14A	Protein LSM14 homolog A	True	Homo sapiens	0.611543794296299	2.47073649006779e-06	53.1777	False	Q8ND56	="LSM14A"	Protein LSM14 homolog A	12.7651557196489	12.3681445810027	12.5294337454556	12.6683331077938	13.7340868390259	12.4617392350052	13.0834610799786	12.4656295332805	11.8660147162722	12.6004102249326	11.6920361480364	11.8579561197907	13.4576295395031	13.2225497775788	13.4781112025936	12.3056527378296	12.911752309537	13.037772691175	12.8467538828423	13.5588086467578	12.915254109315	12.8816267286845	12.902039847981	12.6662201796743	13.3141006002945	13.8495435262649	13.8038563510867	13.6034138183137	12.7825908188814	13.6704033775476	12.9693324677425	13.4498586892004	-0.578662486217283	-1.15603814045309	-0.00128683198147517	12.9287397610321	-2.05465169540613	-4.66392713921296	0.0495259321200443	0.241869579364521	0	0	0.506005094102761	-0.0713705601330465	1.08338074833857	12.9287397610321	1.79666774543942	-5.3921075294698	0.0833811780098648	0.160296970559072	0	0	1.05996178551469	0.482586131278878	1.63733743975049	12.9287397610321	3.76359679700351	-1.17193067326216	0.000806245259575508	0.00501688635791491	1	1	0.353462383347326	-0.223913270888482	0.930838037583134	12.9287397610321	1.25503571167075	-5.72030753553293	0.220026444122643	0.409649574325277	0	0	1.08466758032004	0.507291926084236	1.66204323455585	12.9287397610321	3.85131944084554	-0.85281994251199	0.000639651746763817	0.0026379733431549	1	1	1.63862427173197	1.06124861749616	2.21599992596778	12.9287397610321	5.81824849240963	4.29292788139102	3.19363482999343e-06	7.73627497342125e-05	1	1	1.11188151211828	0.534505857882473	1.68925716635409	12.9287397610321	3.94794770419372	-0.327507517380554	0.000495091212983253	0.00866999017021863	1	1	0.553956691411924	-0.0234189628238832	1.13133234564773	12.9287397610321	1.96692905156409	-5.2134224697421	0.0593555846512278	0.12252173604409	0	0	-0.247486666164299	-0.824862320400107	0.329888988071509	12.9287397610321	-0.878748683967652	-6.44960236502768	0.387151161115056	0.506948678528491	0	0	-0.424682235646941	-1.00205788988275	0.152693418588867	12.9287397610321	-1.50791540192085	-5.6636912238245	0.1429792226111	0.311740412935791	0	0	0.179756642553672	-0.397619011682136	0.75713229678948	12.9287397610321	0.638260297116844	-6.45830436046012	0.528583882772557	0.660884229599683	0	0	-0.0949439554088638	-0.672319609644672	0.482431698826944	12.9287397610321	-0.337116650198983	-6.55970385767103	0.738588340645753	0.837702509441522	0	0	0.281817166520419	-0.295558487715389	0.859192820756227	12.9287397610321	1.00064568341191	-6.52439238089757	0.32572184829492	0.438330047866993	0	0	-0.274700597962536	-0.852076252198343	0.302675056273272	12.9287397610321	-0.975376947315827	-6.00771171394617	0.337875488222829	0.645132960826215	0	0	0.102060523966747	-0.475315130269061	0.679436178202555	12.9287397610321	0.362385386295068	-6.76990543618813	0.719834137013213	0.865512486002339	0	0	0.376761121929283	-0.200614532306525	0.954136776165091	12.9287397610321	1.3377623336109	-6.0987645464095	0.191932197562032	0.398190583366482	0	0
>sp|Q8NDC0|MISSL_HUMAN MAPK-interacting and spindle-stabilizing protein-like OS=Homo sapiens OX=9606 GN=MAPK1IP1L PE=1 SV=4	Q8NDC0	MAPK1IP1L	MAPK-interacting and spindle-stabilizing protein-like	True	Homo sapiens	2.26475249677159	0.00013480574125424	48.269794	False	Q8NDC0	="MAPK1IP1L"	MAPK-interacting and spindle-stabilizing protein-like	NA	12.46874810732	10.8130752767374	NA	NA	NA	11.8492856407282	NA	NA	NA	NA	NA	12.5379454452892	12.265606069324	NA	NA	12.5384395348313	NA	12.9023562078983	NA	11.6957584077618	11.750679960598	NA	NA	NA	NA	NA	NA	NA	NA	NA	NA	NA	NA	NA	12.091321627832	NA	NA	NA	NA	NA	NA	1.07948617933609	-0.189068149661231	2.3480405083334	12.091321627832	1.99185641070825	-4.85358736742908	0.0845946118259357	0.162023244280362	0	0	NA	NA	NA	12.091321627832	NA	NA	NA	NA	NA	NA	0.208373948699457	-1.34528145982161	1.76202935722052	12.091321627832	0.313934274558132	-5.91630867675689	0.762270452818478	0.862527729429487	0	0	NA	NA	NA	12.091321627832	NA	NA	NA	NA	NA	NA	NA	NA	NA	12.091321627832	NA	NA	NA	NA	NA	NA	NA	NA	NA	12.091321627832	NA	NA	NA	NA	NA	NA	NA	NA	NA	12.091321627832	NA	NA	NA	NA	NA	NA	-0.997178687184899	-2.26573301618222	0.271375641812419	12.091321627832	-1.83998350206991	-4.95927177548406	0.106217116421357	0.190618231035748	0	0	NA	NA	NA	12.091321627832	NA	NA	NA	NA	NA	NA	0.552490116578442	-1.00116529194262	2.10614552509951	12.091321627832	0.832376528021532	-5.77305283419841	0.431336402553211	0.578475730506495	0	0	-0.126066456548269	-1.67972186506933	1.42758895197279	12.091321627832	-0.189930563919377	-6.0659569914697	0.854488958752324	0.915605231671627	0	0	NA	NA	NA	12.091321627832	NA	NA	NA	NA	NA	NA	-0.678556573126711	-1.94711090212403	0.589997755870607	12.091321627832	-1.25206536784188	-5.37856724954153	0.248813844165861	0.559115383520108	0	0	NA	NA	NA	12.091321627832	NA	NA	NA	NA	NA	NA	NA	NA	NA	12.091321627832	NA	NA	NA	NA	NA	NA
>sp|Q8NDI1|EHBP1_HUMAN EH domain-binding protein 1 OS=Homo sapiens OX=9606 GN=EHBP1 PE=1 SV=3	Q8NDI1	EHBP1	EH domain-binding protein 1	True	Homo sapiens	1.16042235827002	8.65284964675084e-05	49.068268	False	Q8NDI1	="EHBP1"	EH domain-binding protein 1	11.9004893264722	NA	12.4788960991199	13.4348313826593	10.7135456561186	12.2370749070727	11.6260990507444	11.242498082115	12.6609626666584	NA	12.0377110620547	12.0673382886967	9.99569728673918	NA	11.5833818647284	NA	NA	NA	NA	NA	11.0053616986824	10.8835714106499	NA	NA	11.1768770553291	11.3241487476243	11.4490358915438	11.2436444952382	9.69962481962127	9.20958788281601	10.2639613807241	NA	-0.3494015969472	-1.29339445011152	0.594591256217121	11.3444923359718	-0.77950515137744	-6.21395958687681	0.446148917766007	0.724770806270543	0	0	NA	NA	NA	11.3444923359718	NA	NA	NA	NA	NA	NA	-1.30631238864999	-2.18933684667602	-0.42328793062397	11.3444923359718	-3.11556720005889	-2.92677517198871	0.00615444180282215	0.0252382883829755	-1	-1	-1.14993451207114	-2.03295897009717	-0.266910054045122	11.3444923359718	-2.74260450957456	-3.21767270683258	0.0136679096052204	0.0727675793116613	-1	0	NA	NA	NA	11.3444923359718	NA	NA	NA	NA	NA	NA	-0.956910791702793	-1.83993524972882	-0.0738863336767702	11.3444923359718	-2.28224114072182	-4.54015621393215	0.0352984942052325	0.0911346679160137	0	0	-1.46579776340286	-2.52121385837756	-0.410381668428158	11.3444923359718	-2.92491434299364	-2.78523533781868	0.00927651060384458	0.0580670089287463	-1	0	NA	NA	NA	11.3444923359718	NA	NA	NA	NA	NA	NA	NA	NA	NA	11.3444923359718	NA	NA	NA	NA	NA	NA	-1.57403518638004	-2.45705964440606	-0.691010728354018	11.3444923359718	-3.75408856337364	-1.35471913305522	0.0015254849681487	0.00937850969854797	-1	-1	-0.665264848278913	-1.6665204700751	0.33599077351728	11.3444923359718	-1.39930510728388	-5.50918097954537	0.179284426777997	0.31353706302138	0	0	-0.510337869346486	-1.51159349114268	0.490917752449706	11.3444923359718	-1.07343472132097	-5.84501356600317	0.297728310930475	0.475604330559865	0	0	-1.73041306295889	-2.61343752098491	-0.847388604932866	11.3444923359718	-4.12705125385797	-0.753550688143574	0.000673337316520316	0.00300935423264177	-1	-1	0.154926978932426	-1.00122342661089	1.31107738447574	11.3444923359718	0.282212032584921	-6.10569677271753	0.781108042799992	0.920230992106511	0	0	-1.06514821467998	-2.12056430965468	-0.00973211970527643	11.3444923359718	-2.1254414274033	-4.50628618982352	0.0481412092822433	0.174617280374042	-1	0	-1.2200751936124	-2.2754912885871	-0.164659098637703	11.3444923359718	-2.43458921989558	-4.0828187603626	0.025932406085455	0.104849196090489	-1	0
>sp|Q8NDT2|RB15B_HUMAN Putative RNA-binding protein 15B OS=Homo sapiens OX=9606 GN=RBM15B PE=1 SV=3	Q8NDT2	RBM15B	Putative RNA-binding protein 15B	True	Homo sapiens	0.975446188896792	0.000906696950551122	39.529537	False	Q8NDT2	="RBM15B"	Putative RNA-binding protein 15B	15.4842530217947	15.7019283220213	15.4308933794317	15.1871437941943	15.673616641497	16.5617681442384	16.3363535115963	16.0140522781264	17.1251539737709	17.1121726296405	17.3671450957154	17.5691332248126	16.6664718357728	18.0447473918682	18.0009728673472	17.6872402378675	18.1361175127417	17.3453517060614	16.9394372973689	17.6320437653528	17.8246230935243	17.5998400067377	17.2302970937769	16.5495164780136	17.6836793287726	17.4674496463002	17.6357604918254	17.8660862724365	19.4106243404683	19.0288184719157	19.4762475988171	NA	1.84234660162435	1.23930379817561	2.4453894050731	17.218998046897	6.2740414864898	5.53253468528596	1.11975081910875e-06	8.38506738375933e-05	1	1	2.0621829410207	1.45914013757196	2.66522574446945	17.218998046897	7.02268580368543	7.27062884548967	1.66978098332137e-07	3.92343963074532e-06	1	1	2.2121893054732	1.60914650202445	2.81523210892194	17.218998046897	7.53352678929729	8.48253380852887	4.73240872358993e-08	1.59245305629579e-06	1	1	0.695393014504031	0.0923502110552864	1.29843581795278	17.218998046897	2.3681345402471	-3.92113042869566	0.0254426928832787	0.104909182802145	0	0	0.219836339396352	-0.383206464052393	0.822879142845096	17.218998046897	0.748644317195636	-6.64268597550356	0.460664950137565	0.551868867996734	0	0	0.369842703848843	-0.233200099599902	0.972885507297587	17.218998046897	1.25948530280749	-6.20697644709893	0.218835278224707	0.356915669010348	0	0	0.306456852229051	-0.296585951219694	0.909499655677795	17.218998046897	1.04362718883022	-6.02897890619842	0.306084948861554	0.499538786733003	0	0	0.150006364452491	-0.453036438996254	0.753049167901235	17.218998046897	0.510840985611855	-6.9412802956036	0.61369192929193	0.717884790443428	0	0	-0.212168402368107	-0.815211205816852	0.390874401080638	17.218998046897	-0.722531448428932	-6.57453353973629	0.476296133981176	0.592385747457881	0	0	1.64198620223334	0.990625529034636	2.29334687543205	17.218998046897	5.17692838331658	2.70077756651061	1.99645552039725e-05	0.00029440974143696	1	1	1.45341043934937	0.850367635900628	2.05645324279812	17.218998046897	4.94953413507292	2.13571806415393	3.6567297558914e-05	0.000869692226942838	1	1	1.15462152414857	0.551578720699822	1.75766432759731	17.218998046897	3.9320198150094	-0.437828621472512	0.000543419448840216	0.00650115193367337	1	1	3.15878249320251	2.5074218200038	3.81014316640122	17.218998046897	9.95915235069659	13.9978242183456	1.88788900781411e-10	8.54680186689759e-09	1	1	-0.298788915200806	-0.90183171864955	0.304253888247939	17.218998046897	-1.01751432006352	-5.96639650392119	0.318108763976566	0.628835491654866	0	0	1.70537205385314	1.05401138065443	2.35673272705184	17.218998046897	5.37677416393573	3.18554381996742	1.17456727623373e-05	0.000291896747676599	1	1	2.00416096905394	1.35280029585523	2.65552164225265	17.218998046897	6.31880937325693	5.52339658876398	9.97629670897596e-07	2.86961048907473e-05	1	1
>sp|Q8NDV1|SIA7C_HUMAN Alpha-N-acetylgalactosaminide alpha-2,6-sialyltransferase 3 OS=Homo sapiens OX=9606 GN=ST6GALNAC3 PE=1 SV=1	Q8NDV1	ST6GALNAC3	Alpha-N-acetylgalactosaminide alpha-2,6-sialyltransferase 3	True	Homo sapiens	0.458717945913727	0.0155206462368369	33.497524	False	Q8NDV1	="ST6GALNAC3"	Alpha-N-acetylgalactosaminide alpha-2,6-sialyltransferase 3	NA	NA	NA	NA	NA	NA	NA	NA	NA	NA	NA	NA	NA	12.1808975437888	13.4008818304931	12.237005378854	NA	NA	NA	NA	12.681066318313	NA	NA	NA	NA	NA	NA	NA	12.680019349842	NA	11.4966950617454	12.9813390603321	NA	NA	NA	12.5225577919098	NA	NA	NA	NA	NA	NA	NA	NA	NA	12.5225577919098	NA	NA	NA	NA	NA	NA	NA	NA	NA	12.5225577919098	NA	NA	NA	NA	NA	NA	NA	NA	NA	12.5225577919098	NA	NA	NA	NA	NA	NA	NA	NA	NA	12.5225577919098	NA	NA	NA	NA	NA	NA	NA	NA	NA	12.5225577919098	NA	NA	NA	NA	NA	NA	NA	NA	NA	12.5225577919098	NA	NA	NA	NA	NA	NA	NA	NA	NA	12.5225577919098	NA	NA	NA	NA	NA	NA	NA	NA	NA	12.5225577919098	NA	NA	NA	NA	NA	NA	NA	NA	NA	12.5225577919098	NA	NA	NA	NA	NA	NA	NA	NA	NA	12.5225577919098	NA	NA	NA	NA	NA	NA	NA	NA	NA	12.5225577919098	NA	NA	NA	NA	NA	NA	NA	NA	NA	12.5225577919098	NA	NA	NA	NA	NA	NA	0.0748047339343785	-1.61172616708825	1.76133563495701	12.5225577919098	0.103820900802582	-6.00366215275257	0.920080290456276	0.96675615453784	0	0	-0.220243760405431	-1.41280119719919	0.972313676388327	12.5225577919098	-0.432289136217857	-6.59186189653635	0.677897876994429	0.83977212485553	0	0	-0.29504849433981	-1.98157939536244	1.39148240668282	12.5225577919098	-0.409495480455503	-6.4138708721851	0.693815939530216	0.834019943876075	0	0
>sp|Q8NDV3|SMC1B_HUMAN Structural maintenance of chromosomes protein 1B OS=Homo sapiens OX=9606 GN=SMC1B PE=2 SV=3	Q8NDV3	SMC1B	Structural maintenance of chromosomes protein 1B	True	Homo sapiens	0.717974410723072	0.0273640714585781	31.469786	False	Q8NDV3	="SMC1B"	Structural maintenance of chromosomes protein 1B	11.4351264366913	11.6806494329789	12.0393269483918	10.9487745540052	12.4302062209268	NA	13.386528942636	NA	12.941256104896	12.3237241343561	12.7238069495686	12.2283120357296	NA	12.0346438439395	12.5471241766517	12.991455668315	NA	12.1403430101002	NA	11.0138397202969	12.638064732695	12.6388850375986	11.4323441720353	12.4194661354886	NA	12.0151411377932	11.6403647122034	11.9859141866825	12.6768706473661	12.3519682700956	NA	12.2672029183079	1.02830546312074	0.345383924985619	1.71122700125587	12.19725360519	3.13601383935128	-2.53354080743313	0.00509283459815908	0.0582241879122869	1	0	0.0511220221817474	-0.785282629212103	0.887526673575598	12.19725360519	0.12729701570849	-6.74999924516974	0.899945658471165	0.937796708489943	0	0	0.354504002542866	-0.383135565125735	1.09214357021147	12.19725360519	1.00092969911482	-6.45217930269838	0.328529280494642	0.493566152093025	0	0	1.38239823876461	0.545993587370763	2.21880289015846	12.19725360519	3.44225761824886	-1.59878399212156	0.00250787468963524	0.0273224318266116	1	1	-0.977183440938997	-1.81358809233285	-0.140778789545147	12.19725360519	-2.43324756186387	-4.0433744633307	0.0242208063533972	0.0491308786815639	0	0	-0.673801460577879	-1.41144102824648	0.063838107090722	12.19725360519	-1.90245494652149	-5.19344192560586	0.0712532897758964	0.156404841572928	0	0	-0.0298669098354569	-0.767506477504058	0.707772657833144	12.19725360519	-0.0843281792607646	-6.49284129075667	0.933613560073645	0.9689590848921	0	0	0.303381980361118	-0.578265934293447	1.18502989501568	12.19725360519	0.716673315925831	-6.55910562220518	0.481661188121652	0.607867319804165	0	0	0.705098654255821	-0.13130599713803	1.54150330564967	12.19725360519	1.75573951569711	-5.16092589177975	0.0940641928633049	0.172509799873571	0	0	0.551540599696844	-0.237029268058572	1.34011046745226	12.19725360519	1.4566792912472	-5.59897297931171	0.160351260653289	0.337438818584283	0	0	-0.383959685479326	-1.26560760013389	0.49768822917524	12.19725360519	-0.907020452061014	-6.00271956489529	0.37493424979975	0.526260171604174	0	0	-0.626177562327046	-1.4625822137209	0.210227089066805	12.19725360519	-1.55922108684326	-5.2474453823978	0.134248426573245	0.282696307418502	0	0	-0.476353636524903	-1.35800155117947	0.405294278129662	12.19725360519	-1.12528087474171	-6.14131298523479	0.27347205379216	0.384281749002815	0	0	-0.24221787684772	-0.979857444516321	0.495421690820881	12.19725360519	-0.683893735626025	-6.16990334258205	0.50170003695582	0.76202661168734	0	0	-0.0923939510455778	-0.880963818800994	0.696175916709839	12.19725360519	-0.244022570955932	-6.66434929448911	0.809638797602981	0.912754282772766	0	0	0.149823925802142	-0.587815641866459	0.887463493470743	12.19725360519	0.423022634152645	-6.82056089655883	0.676683110369055	0.821526344726013	0	0
>sp|Q8NDV7|TNR6A_HUMAN Trinucleotide repeat-containing gene 6A protein OS=Homo sapiens OX=9606 GN=TNRC6A PE=1 SV=2	Q8NDV7	TNRC6A	Trinucleotide repeat-containing gene 6A protein	True	Homo sapiens	0.605075911711841	0.000157080212375149	47.958225	False	Q8NDV7	="TNRC6A"	Trinucleotide repeat-containing gene 6A protein	12.0057047906014	12.416084788208	12.3117535622211	12.1808197719111	12.5479535970244	11.8027517988206	12.2435692550698	12.1628195332791	12.5542065263505	11.9727786428961	11.7641843564195	11.9296882879016	11.396079502457	12.0147718575873	12.2366102558797	11.8230297639278	12.2688562997082	NA	12.1929538788514	12.7040963352587	NA	NA	11.7194113264534	12.193093749971	12.8835638402615	13.1879221268899	12.8525874061214	12.6650852383587	11.4259406357338	11.4858052101479	11.9831028354957	NA	-0.173376274843475	-0.642432426047497	0.295679876360546	12.1759008990645	-0.763732560284893	-6.36864613122292	0.452626464978331	0.73021569376935	0	0	0.160044776370729	-0.346593771787013	0.666683324528471	12.1759008990645	0.652709220783506	-6.66476705108129	0.520278119947743	0.62870582897887	0	0	0.668698924672476	0.199642773468455	1.1377550758765	12.1759008990645	2.94565760085071	-3.22155217511663	0.0071552465417687	0.0281552972980415	0	0	-0.0393171821869345	-0.508373333390956	0.429738969017087	12.1759008990645	-0.173194471053922	-6.48048345518324	0.863981643783868	0.925483272536584	0	0	0.333421051214204	-0.173217496943538	0.840059599371946	12.1759008990645	1.35978817594601	-5.93418868198952	0.186800852574764	0.268450902651799	0	0	0.842075199515952	0.37301904831193	1.31113135071997	12.1759008990645	3.7093901611356	-1.41183739665513	0.00112336245184972	0.00676266279269727	0	0	-0.187591608428997	-0.656647759633019	0.281464542775024	12.1759008990645	-0.82635193034793	-6.22790885451645	0.416915530123835	0.606828566903021	0	0	0.508654148301748	0.0020156001440057	1.01529269645949	12.1759008990645	2.07443979313187	-4.9570058186563	0.04916657305435	0.105264246689247	0	0	-0.43238296639394	-1.03793185374371	0.173165920955834	12.1759008990645	-1.47535264880268	-5.52397791718275	0.153390637783027	0.251778304779044	0	0	-1.2656734257821	-1.77231197393984	-0.759034877624361	12.1759008990645	-5.16178493445487	2.37694740663491	2.93446462400926e-05	0.000402796795088063	-1	-1	-0.321650701085538	-0.790706852289559	0.147405450118483	12.1759008990645	-1.4168900195789	-5.67696339077641	0.169635864167966	0.301833389236518	0	0	-0.233021007836276	-0.807495123418079	0.341453107745526	12.1759008990645	-0.838110121731234	-6.0678082353435	0.410412288421309	0.584008948304957	0	0	-0.557657318922692	-1.06429586708043	-0.0510187707649497	12.1759008990645	-2.2742889980683	-4.54073939579664	0.0323804914810631	0.070622211624146	0	0	0.0886296932492616	-0.485844422332541	0.663103808831064	12.1759008990645	0.318775734805558	-6.23295201718342	0.752712511355881	0.907904120314844	0	0	-0.236006617837154	-0.742645165994896	0.270631930320588	12.1759008990645	-0.962503738775025	-6.29359502546276	0.345596397723435	0.586673749991902	0	0	-0.324636311086415	-0.930185198436189	0.280912576263359	12.1759008990645	-1.10770561905647	-6.12216582054861	0.279197814319598	0.500814965819609	0	0
>sp|Q8NDZ4|DIK2A_HUMAN Divergent protein kinase domain 2A OS=Homo sapiens OX=9606 GN=DIPK2A PE=1 SV=1	Q8NDZ4	DIPK2A	Divergent protein kinase domain 2A	True	Homo sapiens	0.963700518613929	5.68579525861423e-06	52.388874	False	Q8NDZ4	="DIPK2A"	Divergent protein kinase domain 2A	NA	11.9283090316371	12.1761497851873	10.40276804376	11.8180438852705	12.6788504052133	12.4468569179377	12.1980171421586	12.9375466043607	12.572428473169	12.9602239817562	13.0993503654672	12.5285563928381	15.0556697629034	15.0198576115734	14.8768575742712	NA	NA	12.7955691042225	NA	14.7132322884667	14.6183597895338	14.06001044754	12.4440489810928	10.7164388192699	NA	11.0959351661493	10.6822054785669	13.7872484123327	12.939329975817	12.9541113479082	13.9927341119704	1.38997840266014	0.233018110589042	2.54693869473124	12.8703225889027	2.48917024644473	-3.79138256236336	0.020710159615469	0.144106700038645	1	0	1.29316015069434	-0.455999397646674	3.04231969903536	12.8703225889027	1.53175000597044	-5.33880539199604	0.139604521283919	0.236400496474653	0	0	-0.670882465532818	-1.90772504354195	0.565960112476315	12.8703225889027	-1.12382067216855	-6.25921659266084	0.273004540796574	0.43622225554424	0	0	0.78303313411687	-0.373927157954229	1.93999342618797	12.8703225889027	1.40225400315133	-5.46273719112008	0.174564060772049	0.356505834802384	0	0	-0.0968182519657965	-1.79043470211191	1.59679819818032	12.8703225889027	-0.118442393913605	-6.46943650028043	0.906774246059	0.932144047578389	0	0	-2.06086086819296	-3.21782116026406	-0.90390057612186	12.8703225889027	-3.69058508056721	-1.43404136891323	0.00125194660015906	0.00731209391107395	-1	-1	1.47784797920821	0.406710886170068	2.54898507224636	12.8703225889027	2.8585757538182	-3.01526051666657	0.00903760675826009	0.0573776729371602	1	0	-1.96404261622716	-3.71320216456818	-0.214883067886144	12.8703225889027	-2.32641122409845	-4.11076914818804	0.0294369177160671	0.0702275129202162	-1	0	1.16334377243581	-0.530272677710304	2.85696022258192	12.8703225889027	1.42317402508422	-5.40631798847971	0.16848296795567	0.270330685229716	0	0	2.58682947401173	1.42986918194064	3.74378976608283	12.8703225889027	4.63248849551418	0.990797253553122	0.000123898253245833	0.00124040338398638	1	1	2.08479324775148	1.01365615471334	3.15593034078963	12.8703225889027	4.03257947609688	-0.414963329501219	0.00054228783426837	0.00611695375030031	1	1	1.67347078901328	0.602333695975138	2.74460788205143	12.8703225889027	3.23696556716163	-2.22388943027836	0.00373133238568084	0.0253144891181062	1	1	1.13291387436205	0.061776781323901	2.20405096740019	12.8703225889027	2.19137568814804	-4.77687740099467	0.0391169879985074	0.0824088290408615	1	0	-0.411322458738201	-1.48245955177635	0.659814634299944	12.8703225889027	-0.795613908935252	-6.16256296700358	0.434617875462843	0.720731058339312	0	0	-0.951879373389438	-2.02301646642758	0.119257719648707	12.8703225889027	-1.84120378794885	-5.20820603849978	0.0788923611581432	0.240132834019918	0	0	-0.540556914651237	-1.61169400768938	0.530580178386908	12.8703225889027	-1.04558987901359	-6.43666792645034	0.306917418754129	0.529804134288068	0	0
>sp|Q8NE00|TM104_HUMAN Transmembrane protein 104 OS=Homo sapiens OX=9606 GN=TMEM104 PE=1 SV=2	Q8NE00	TMEM104	Transmembrane protein 104	True	Homo sapiens	0.481956927741179	0.000272490869974717	46.565804	False	Q8NE00	="TMEM104"	Transmembrane protein 104	12.8583301924732	12.8969195244452	13.2794795844188	12.6809275252478	13.2683388986505	12.1067084817218	13.3440051123061	13.1611032484424	12.5184168043022	12.4311807427772	12.5501678365836	12.766354725109	11.9314903916333	12.472262562207	12.7991165255061	13.0349173282525	NA	NA	NA	NA	12.9749430567102	13.0911266148625	12.7237155771523	NA	12.1683861171518	12.0066841264886	12.8471345541128	12.4161518429557	12.2030781410691	11.9422052426807	13.1094904870458	13.9501523806634	-0.362384179453279	-1.07866368183922	0.353895322932661	12.7234365787026	-1.04542094328435	-6.11635704885595	0.3064752865532	0.617268018466842	0	0	NA	NA	NA	12.7234365787026	NA	NA	NA	NA	NA	NA	-0.569325046469009	-1.28560454885495	0.146954455916932	12.7234365787026	-1.64241255789085	-5.71644252639252	0.113835440370692	0.234053198629814	0	0	0.0411247286339549	-0.675154773751986	0.757404231019896	12.7234365787026	0.118638326501129	-6.48858928348806	0.906571351811333	0.950868490917803	0	0	NA	NA	NA	12.7234365787026	NA	NA	NA	NA	NA	NA	-0.20694086701573	-0.923220369401671	0.509338635370211	12.7234365787026	-0.5969916146065	-6.81677334628589	0.556228126552027	0.695559741891434	0	0	-0.00708332529323563	-0.723362827679176	0.709196177092705	12.7234365787026	-0.0204342712223699	-6.57175225482685	0.983869655029252	0.991748042626216	0	0	NA	NA	NA	12.7234365787026	NA	NA	NA	NA	NA	NA	NA	NA	NA	12.7234365787026	NA	NA	NA	NA	NA	NA	0.441642402687515	-0.274637099698426	1.15792190507346	12.7234365787026	1.27406836001645	-5.97333881771557	0.215109715598577	0.414366243860453	0	0	-0.41059223338047	-1.12687173576641	0.305687269005471	12.7234365787026	-1.18449354100785	-5.96576728377823	0.24807306575349	0.395678388409348	0	0	-0.0401105190385245	-0.81378080612984	0.733559768052792	12.7234365787026	-0.10712895135581	-6.53596388114099	0.915597057176917	0.952337201106249	0	0	-0.168807372415449	-0.88508687480139	0.547472129970492	12.7234365787026	-0.486982524375524	-6.90798070088182	0.630787306527318	0.720379388818433	0	0	0.370481714341945	-0.403188572749371	1.14415200143326	12.7234365787026	0.989498976960018	-5.91944309195661	0.332510029352576	0.64019888749996	0	0	0.241784860965021	-0.47449464142092	0.958064363350962	12.7234365787026	0.697511016632323	-6.58885599971863	0.492334717752918	0.714651514104902	0	0	-0.128696853376924	-0.90236714046824	0.644973433714392	12.7234365787026	-0.343729257949026	-6.85224235376302	0.734109837835896	0.860387969437593	0	0
>sp|Q8NE71|ABCF1_HUMAN ATP-binding cassette sub-family F member 1 OS=Homo sapiens OX=9606 GN=ABCF1 PE=1 SV=2	Q8NE71	ABCF1	ATP-binding cassette sub-family F member 1	True	Homo sapiens	1.49688416758542	3.08422168018296e-05	50.54345	False	Q8NE71	="ABCF1"	ATP-binding cassette sub-family F member 1	13.3265381060116	13.1400524189985	13.5157322834834	13.7654641265741	13.3573294075187	12.9134706969322	12.7259918060214	12.7855116445509	13.3525072104972	13.396184591372	13.1812008634096	13.489204950564	13.1128029671426	12.4117444488147	12.25317080537	12.667008270911	13.6216092684038	13.6970066119633	13.7597650077523	13.5995999891859	13.057568360414	12.8749262640089	13.0995234663295	12.5039601239018	13.5255262191208	13.5967302169005	13.4661038483673	13.559058999447	13.0118025846913	13.0322843194933	12.6522619644894	12.8883483059525	-0.0821723298061823	-0.471671115786826	0.307326456174462	13.1668746921435	-0.432504710435413	-6.56908114622319	0.668747386556349	0.848220422976825	0	0	0.232548485559397	-0.156950300421247	0.622047271540041	13.1668746921435	1.22399250022839	-6.20986426069007	0.231338138063189	0.340286663804077	0	0	0.0999080871919755	-0.289590698788669	0.48940687317262	13.1668746921435	0.525854851907465	-6.89543345981225	0.603204067233832	0.735550557864313	0	0	-0.491370845011099	-0.880869630991743	-0.101872059030455	13.1668746921435	-2.58627454690886	-3.47057666216747	0.0153029818207403	0.078086653964761	0	0	0.314720815365579	-0.0747779706150652	0.704219601346223	13.1668746921435	1.6564972106638	-5.58577179382183	0.108988521238732	0.170740698766963	0	0	0.182080416998158	-0.207418368982486	0.571579202978802	13.1668746921435	0.958359562342878	-6.53538347865896	0.346231602171329	0.497518538873744	0	0	-0.74359278090115	-1.13309156688179	-0.354093994920505	13.1668746921435	-3.91381601500264	-0.413894171063098	0.000542056218993498	0.00927168253650506	0	0	-0.132640398367421	-0.522139184348065	0.256858387613223	13.1668746921435	-0.698137648320922	-6.8264948417164	0.490952597705227	0.61632424242348	0	0	-0.785500665662759	-1.1749994516434	-0.396001879682115	13.1668746921435	-4.13439339922106	-0.0504161379680612	0.000301068285300567	0.00218865776829966	0	0	-0.64068052730226	-1.0301793132829	-0.251181741321616	13.1668746921435	-3.37214907495082	-1.92356284490011	0.00222912309292087	0.0124905292690624	0	0	-0.334394265696233	-0.723893051676877	0.0551045202844115	13.1668746921435	-1.76004617852919	-5.16899599469089	0.0895202135859126	0.190191580328185	0	0	-0.0615813350922636	-0.451080121072908	0.327917450888381	13.1668746921435	-0.32412635208381	-6.56405931294898	0.748294746871919	0.844576463738057	0	0	-0.0494015950991855	-0.43890038107983	0.340097190881459	13.1668746921435	-0.260019676134499	-6.99531668549149	0.796785470975408	0.853552337091712	0	0	0.272812930603969	-0.116685855376675	0.662311716584613	13.1668746921435	1.43591982644538	-5.47531442324145	0.162303202351061	0.474077943619446	0	0	0.284992670597047	-0.104506115383597	0.674491456577691	13.1668746921435	1.50002650239469	-5.72947945252873	0.145001456408141	0.34827582650913	0	0	0.0121797399930781	-0.377319045987566	0.401678525973722	13.1668746921435	0.0641066759493112	-6.9873527624557	0.94934899891808	0.97600929758568	0	0
>sp|Q8NEB9|PK3C3_HUMAN Phosphatidylinositol 3-kinase catalytic subunit type 3 OS=Homo sapiens OX=9606 GN=PIK3C3 PE=1 SV=1	Q8NEB9	PIK3C3	Phosphatidylinositol 3-kinase catalytic subunit type 3	True	Homo sapiens	1.2174168326967	5.00297828693874e-05	49.90246	False	Q8NEB9	="PIK3C3"	Phosphatidylinositol 3-kinase catalytic subunit type 3	13.5716918801768	13.7306197777116	13.3234617078345	13.1962029988269	12.547640113385	12.3530298599837	11.8888530422242	13.0896009647519	11.434877426216	12.5016850753989	12.272892253831	12.2886688162283	15.1392069672422	13.3239763065996	12.7646905768098	NA	13.9465239217054	NA	NA	14.5107047842107	12.8737868529871	12.9483603454833	NA	NA	12.6021764394113	12.3887958565807	NA	NA	13.5308745749524	12.991940852968	NA	NA	-1.33096319821892	-2.15564451977039	-0.506281876667451	13.0095765824139	-3.38529631120502	-2.06312581957036	0.00321547983893053	0.0412221531933744	-1	-1	0.77312026182055	-0.236903957282053	1.78314448092315	13.0095765824139	1.60558043227844	-5.50446560857094	0.125382488837814	0.217438517786754	0	0	-0.96000794314144	-1.97003216224404	0.0500162759611626	13.0095765824139	-1.9937001323832	-4.96252112737253	0.0612141238768946	0.148520602074418	0	0	-0.985713096051256	-1.81039441760273	-0.161031774499785	13.0095765824139	-2.50715490288104	-3.71876145737995	0.0217393321642119	0.0960610853149181	0	0	2.10408346003947	1.09405924093687	3.11410767914207	13.0095765824139	4.36966329580458	0.0377976518968381	0.000352253273611412	0.00166945567440302	1	1	0.370955255077483	-0.639068964025119	1.38097947418009	13.0095765824139	0.770382731142944	-6.49484000657897	0.450846458916752	0.603078561369331	0	0	1.61809372396532	0.727336089999421	2.50885135793122	13.0095765824139	3.81031534194484	-1.022818196317	0.00123866795163894	0.0157983863311637	1	1	-1.73312820496199	-2.89940371453585	-0.566852695388131	13.0095765824139	-3.11706840434458	-2.69004822226627	0.00583436364169004	0.0192270026197523	-1	-1	-1.31754075372284	-2.4838162632967	-0.151265244148984	13.0095765824139	-2.36962542246313	-3.98073017629216	0.028916809671815	0.0720605213364589	-1	0	0.76592156596419	-0.400353943609668	1.93219707553805	13.0095765824139	1.37752643263079	-5.51344548483206	0.184866758744426	0.373239316336456	0	0	1.27284362179766	0.382085987831755	2.16360125576356	13.0095765824139	2.99731437567592	-2.81917213334658	0.00759214132221762	0.0352010632325427	1	1	0.441292604148964	-0.568731614953638	1.45131682325157	13.0095765824139	0.916456087261661	-5.99763966931524	0.371277310804269	0.545795385232295	0	0	0.791626718874006	-0.218397500228596	1.80165093797661	13.0095765824139	1.64401378706578	-5.51611138581756	0.117141345080574	0.195548578060356	0	0	-0.831551017648691	-1.89621002574775	0.233107990450367	13.0095765824139	-1.63830654170212	-4.96569007016705	0.118335273303715	0.409428456311557	0	0	-0.481216902923649	-1.54587591102271	0.583442105175409	13.0095765824139	-0.948084703529901	-6.13156657835297	0.355366254525621	0.597405427495912	0	0	0.350334114725042	-0.815941394848816	1.5166096242989	13.0095765824139	0.630083450749339	-6.44342967361877	0.536382810242137	0.718581444690558	0	0
>sp|Q8NEF9|SRFB1_HUMAN Serum response factor-binding protein 1 OS=Homo sapiens OX=9606 GN=SRFBP1 PE=1 SV=1	Q8NEF9	SRFBP1	Serum response factor-binding protein 1	True	Homo sapiens	0.391056507335648	0.000670544570311904	40.771477	False	Q8NEF9	="SRFBP1"	Serum response factor-binding protein 1	13.076334812899	12.4739699303312	13.011361749847	11.9189544819519	12.6727485693735	13.3118840459319	12.9766535146744	13.0636453464174	NA	12.8498990513743	12.8376120196403	NA	NA	NA	12.583991794478	13.0938758196355	NA	NA	NA	NA	12.4103456505926	NA	NA	NA	12.3399903733429	NA	NA	NA	NA	NA	NA	NA	0.223600291749976	-0.552929157746325	1.00012974124628	12.758661940035	0.630417005849443	-6.25816130890049	0.540745696220579	0.77995839907514	0	0	NA	NA	NA	12.758661940035	NA	NA	NA	NA	NA	NA	-0.280164870414431	-1.28266007899403	0.722330338165165	12.758661940035	-0.611849850019421	-6.38801414818853	0.552540382282086	0.697929325333161	0	0	0.38607762534199	-0.24795601516143	1.02011126584541	12.758661940035	1.33314017690902	-5.61914219451672	0.208291058967483	0.39605147512749	0	0	NA	NA	NA	12.758661940035	NA	NA	NA	NA	NA	NA	-0.503765162164408	-1.60194364122419	0.594413316895375	12.758661940035	-1.00431208091444	-5.94616621027335	0.335890790738354	0.487303485464495	0	0	-0.00482172845053341	-0.901480701851256	0.89183724495019	12.758661940035	-0.011773048523147	-6.23482069917126	0.990808431979291	0.995772628176864	0	0	NA	NA	NA	12.758661940035	NA	NA	NA	NA	NA	NA	NA	NA	NA	12.758661940035	NA	NA	NA	NA	NA	NA	NA	NA	NA	12.758661940035	NA	NA	NA	NA	NA	NA	-0.167299062042547	-0.943828511538848	0.609230387453754	12.758661940035	-0.471681735962198	-6.34883173711529	0.645976038482643	0.75994048385386	0	0	-0.595887218506693	-1.59838242708629	0.406607990072903	12.758661940035	-1.30135339499377	-5.35279555907595	0.218602811573239	0.389187734346449	0	0	NA	NA	NA	12.758661940035	NA	NA	NA	NA	NA	NA	-0.428588156464146	-1.52676663552393	0.669590322595637	12.758661940035	-0.854438328812653	-5.59564834640525	0.410307118747298	0.706370598552655	0	0	NA	NA	NA	12.758661940035	NA	NA	NA	NA	NA	NA	NA	NA	NA	12.758661940035	NA	NA	NA	NA	NA	NA
>sp|Q8NEJ9|NGDN_HUMAN Neuroguidin OS=Homo sapiens OX=9606 GN=NGDN PE=1 SV=1	Q8NEJ9	NGDN	Neuroguidin	True	Homo sapiens	0.762164658791371	3.09296519844793e-05	50.5399	False	Q8NEJ9	="NGDN"	Neuroguidin	13.5640650537253	12.7160604632723	13.7096692160134	12.3944652836494	12.9260902792712	13.3287498808	13.5174894013547	14.0606974056827	13.497802789361	13.7943966504164	13.9469045958125	12.687687527473	12.0480010010679	12.5401987115955	13.1287774808988	13.467824376854	NA	NA	12.6429919016328	NA	12.6924542668542	12.8411200066003	13.3225075269371	NA	11.7645898552556	12.4108304046908	12.5609502270083	11.2266872123189	11.7200863082019	12.5815549513324	11.6783308847232	11.7214197508384	0.385632886600632	-0.393437550602241	1.16470332380351	12.8033001219158	1.02290442613652	-6.13917559147752	0.316794699533674	0.624006394127487	0	0	-0.453073102532338	-1.68489162216447	0.778745417099792	12.8033001219158	-0.760079939532076	-6.21639413046306	0.454784467632616	0.567493981651946	0	0	-1.10530057934672	-1.8843710165496	-0.32623014214385	12.8033001219158	-2.93184760457401	-3.25317226680605	0.0074033886123327	0.0289281752415515	-1	-1	0.362191737612063	-0.41687869959081	1.14126217481494	12.8033001219158	0.960725976405483	-6.03455305198067	0.346496339999283	0.544227931440768	0	0	-0.83870598913297	-2.0705245087651	0.39311253049916	12.8033001219158	-1.40702150258385	-5.50972033410475	0.17254285132825	0.25109951904201	0	0	-1.49093346594736	-2.27000390315023	-0.711863028744482	12.8033001219158	-3.95475203071054	-0.819490272979259	0.000611766367138553	0.00431154261609731	-1	-1	-0.685497498161689	-1.46456793536456	0.0935729390411841	12.8033001219158	-1.81830556816924	-4.99256099569007	0.0818201642780676	0.222158136148656	0	0	-0.652227476814385	-1.88404599644652	0.579591042817745	12.8033001219158	-1.09418329706044	-6.02424401858121	0.284991617079509	0.412463536641025	0	0	0.309035365164442	-0.963181331391588	1.58125206172047	12.8033001219158	0.501978145953538	-6.23178660472428	0.620365722257128	0.713792289071632	0	0	-0.0654164510444115	-0.844486888247285	0.713653986158462	12.8033001219158	-0.173519374619027	-6.76539139274507	0.863732984821685	0.93063488010808	0	0	-0.66205634917312	-1.44112678637599	0.117014088029753	12.8033001219158	-1.7561271184382	-5.17963423985884	0.092126625143203	0.194187140442172	0	0	-0.506229474979959	-1.3477217231978	0.335262773237886	12.8033001219158	-1.243182900394	-5.77795995198505	0.226092117031613	0.397699414303628	0	0	-1.5329087680032	-2.31197920520607	-0.753838330800324	12.8033001219158	-4.06609295559852	-0.573424876042516	0.000462957958714116	0.00222915595149629	-1	-1	0.155826874193162	-0.685665374024683	0.997319122411006	12.8033001219158	0.382674883611735	-6.33178786090623	0.705408940848026	0.885412656560693	0	0	-0.870852418830077	-1.64992285603295	-0.0917819816272039	12.8033001219158	-2.30996583716033	-4.36212153974101	0.0300267105037332	0.125684469663846	0	0	-1.02667929302324	-1.86817154124108	-0.185187044805394	12.8033001219158	-2.52128768544269	-4.01286411371146	0.0189255032264308	0.0851541916121084	-1	0
>sp|Q8NEM2|SHCBP_HUMAN SHC SH2 domain-binding protein 1 OS=Homo sapiens OX=9606 GN=SHCBP1 PE=1 SV=3	Q8NEM2	SHCBP1	SHC SH2 domain-binding protein 1	True	Homo sapiens	0.800256244193268	0.000115482063847594	48.56425	False	Q8NEM2	="SHCBP1"	SHC SH2 domain-binding protein 1	10.6410342449711	10.2100703979993	11.420262409325	11.016679996669	9.95649174461464	11.5042991706478	11.9275476008347	11.096659588908	11.1425838500785	12.0437645037339	10.9924451961957	12.5302269616487	11.3831695113855	NA	10.5509407591018	10.7936391822975	NA	10.7869839614378	10.547696703415	9.56598160305421	11.1755715560859	NA	11.1168237223655	9.01442045034111	11.9899671791396	10.6083071332066	11.0843816093866	11.2645686501928	10.8964158106262	10.6046663103973	11.7342920883889	11.1923179729765	0.855243365673145	-0.132512286613548	1.84299901795984	10.9928348230836	1.78557872869681	-5.13095787982616	0.0866190949140941	0.332705349290197	0	0	-0.521791006272109	-1.5886890489149	0.545107036370688	10.9928348230836	-1.00858495160346	-6.36928491615947	0.323083345761503	0.440289851407355	0	0	0.414794380740306	-0.572961271546388	1.402550033027	10.9928348230836	0.866008498586722	-6.65539109937764	0.394931381759667	0.560216551043992	0	0	0.299237764010178	-0.688517888276516	1.28699341629687	10.9928348230836	0.624749173960352	-6.29874496932709	0.537941515364577	0.704650282913994	0	0	-1.37703437194525	-2.44393241458805	-0.310136329302457	10.9928348230836	-2.66170962835729	-3.65465799037334	0.0135519929063217	0.0304919840392239	-1	-1	-0.440448984932839	-1.42820463721953	0.547306667353854	10.9928348230836	-0.919570230110087	-6.57055261671771	0.366810203335926	0.520147800499446	0	0	-0.768005310319289	-1.83490335296209	0.298892732323507	10.9928348230836	-1.48449971239182	-5.42390339808134	0.150496648144337	0.320841404956984	0	0	0.936585387012414	-0.130312655630382	2.00348342965521	10.9928348230836	1.8103530261689	-5.41194541456854	0.0825890938449022	0.157289474883915	0	0	0.135384486961845	-1.00517749652075	1.27594647044444	10.9928348230836	0.244787267769898	-6.66707488498588	0.80867051263532	0.863927561704629	0	0	-0.129883097384189	-1.11763874967088	0.857872554902504	10.9928348230836	-0.271170178238012	-6.74314562690376	0.788543814112147	0.895091239742779	0	0	-0.211999708656322	-1.27889775129912	0.854898333986474	10.9928348230836	-0.409780378206787	-6.50325318402477	0.685546769037641	0.792125699932562	0	0	-0.685644283320441	-1.75254232596324	0.381253759322355	10.9928348230836	-1.32530169741813	-5.67763371773891	0.197362322535242	0.364473356482442	0	0	-0.0143264806540611	-1.00208213294075	0.973429171632632	10.9928348230836	-0.0299108536116424	-7.02957705974615	0.97638175443031	0.984179575799187	0	0	-0.473644574664119	-1.61420655814671	0.666917408818474	10.9928348230836	-0.856391776694035	-5.9764927321431	0.40012361874721	0.695821462437103	0	0	0.197673228002261	-0.869224814640535	1.26457127064506	10.9928348230836	0.382088308731774	-6.68612380769839	0.70570747029941	0.857057187470576	0	0	0.67131780266638	-0.395580239976416	1.73821584530918	10.9928348230836	1.29760962794312	-6.07408849783715	0.206570189066002	0.417394191259397	0	0
>sp|Q8NEN9|PDZD8_HUMAN PDZ domain-containing protein 8 OS=Homo sapiens OX=9606 GN=PDZD8 PE=1 SV=1	Q8NEN9	PDZD8	PDZ domain-containing protein 8	True	Homo sapiens	0.638313474774129	9.91687047644518e-05	48.83683	False	Q8NEN9	="PDZD8"	PDZ domain-containing protein 8	12.3651381365856	11.6213160002723	12.5795353858631	12.4723652330322	12.5319274761032	12.7605478121789	12.5662193527422	12.7421166878648	13.2804717294622	12.9778064908505	12.8936821531192	13.0393422663975	10.6785065110347	12.2162100943879	12.3761477463857	12.8906255314326	NA	12.3860975137687	11.7026827411362	12.9349749439495	12.5350003826837	12.6452014199298	11.8530824412929	12.4854082726275	13.0657137140249	12.7008545578351	12.602232492658	12.4055674353696	12.5894426274701	12.5794105276876	12.1314569867777	12.7860729871556	0.788236971019034	0.112802829400424	1.46367111263764	12.4966179887768	2.39661337704375	-4.01412630236226	0.023881214174393	0.155874807410716	0	0	0.0816630440131458	-0.647889211100504	0.811215299126796	12.4966179887768	0.229875849768443	-6.85545944306648	0.819953352405564	0.876779387834028	0	0	0.434003361033584	-0.241430780585025	1.10943750265219	12.4966179887768	1.31957558320355	-6.16871012664707	0.198263823715775	0.348128864719144	0	0	0.39061414328396	-0.284819998334649	1.06604828490257	12.4966179887768	1.18765182993963	-5.79904369252307	0.245506695229082	0.438626608897654	0	0	-0.706573927005888	-1.43612618211954	0.0229783281077621	12.4966179887768	-1.98895698608244	-4.96079932005917	0.0571218391633625	0.0995999191674286	0	0	-0.35423360998545	-1.02966775160406	0.32120053163316	12.4966179887768	-1.07703779384021	-6.41547039237413	0.291170500772955	0.438735156331241	0	0	-1.00745318914714	-1.68288733076575	-0.33201904752853	12.4966179887768	-3.06313441087899	-2.4972214941061	0.0049811518858253	0.0396108214810955	-1	-1	0.352340317020438	-0.377211938093212	1.08189257213409	12.4966179887768	0.991813748330486	-6.50158891080403	0.330258429028871	0.460786682253339	0	0	0.0384213961820095	-0.69113085893164	0.767973651295659	12.4966179887768	0.10815358652572	-6.75760508102967	0.914688570660608	0.945049386222668	0	0	-0.171996267699154	-0.847430409317763	0.503437873919456	12.4966179887768	-0.522950040565195	-6.64150118776072	0.60535421471254	0.778083376684404	0	0	-0.609830361412065	-1.28526450303067	0.065603780206544	12.4966179887768	-1.85417286377486	-5.01563657868261	0.0748759014297204	0.166836769076611	0	0	-0.270529703088805	-0.945963844707414	0.404904438529805	12.4966179887768	-0.82253830909772	-6.27694541001347	0.418110520448831	0.592224533213641	0	0	-0.12860704994953	-0.804041191568139	0.54682709166908	12.4966179887768	-0.391026287301277	-6.95154041661565	0.69890389163192	0.778741227567401	0	0	0.339300658323261	-0.336133483295349	1.01473479994187	12.4966179887768	1.03163455467714	-5.9523005738678	0.311566938990063	0.62267837075938	0	0	0.481223311462536	-0.194210830156074	1.15665745308115	12.4966179887768	1.46314657647358	-5.78135708552372	0.15518768697784	0.364619800468193	0	0	0.141922653139275	-0.533511488479334	0.817356794757884	12.4966179887768	0.431512021796443	-6.89399197562172	0.66958634376073	0.816850713821405	0	0
>sp|Q8NEU8|DP13B_HUMAN DCC-interacting protein 13-beta OS=Homo sapiens OX=9606 GN=APPL2 PE=1 SV=3	Q8NEU8	APPL2	DCC-interacting protein 13-beta	True	Homo sapiens	3.26814231976619	2.02875016839243e-05	51.047024	False	Q8NEU8	="APPL2"	DCC-interacting protein 13-beta	11.794305313921	10.494700569028	12.3484246675267	12.5273404434626	12.7774996888278	12.1037879988541	12.5029940539402	NA	12.2898203566043	12.2572477356008	12.3713902842904	12.0966077714085	12.3653300910369	11.8514900438336	12.0818339053957	11.8839553773811	NA	NA	NA	NA	11.6204810001003	NA	NA	NA	12.5648585105897	12.3908625246379	12.1777609203412	12.3615943228174	NA	18.7337337250072	11.8377523894559	12.0928587040242	0.462573788491428	-1.50451527059531	2.42966284757817	12.4142013216559	0.491551344703783	-6.53990216994446	0.628560146403142	0.828673925407663	0	0	NA	NA	NA	12.4142013216559	NA	NA	NA	NA	NA	NA	0.582576321111947	-1.38451273797479	2.54966538019869	12.4142013216559	0.619071337719057	-6.83889818953591	0.543082227878704	0.689486347199013	0	0	0.670234498722756	-1.45446452171329	2.7949335191588	12.4142013216559	0.659388322940704	-6.20038748101677	0.517409639533108	0.687438971146527	0	0	NA	NA	NA	12.4142013216559	NA	NA	NA	NA	NA	NA	0.12000253262052	-1.84708652646622	2.08709159170726	12.4142013216559	0.127519993015275	-6.99117592376285	0.899843364713444	0.939151028145432	0	0	-0.208114182564216	-2.17520324165096	1.75897487652252	12.4142013216559	-0.221151325121538	-6.54677511726723	0.827289087995976	0.906137191691795	0	0	NA	NA	NA	12.4142013216559	NA	NA	NA	NA	NA	NA	NA	NA	NA	12.4142013216559	NA	NA	NA	NA	NA	NA	1.84767920323258	-0.277019817203465	3.97237822366862	12.4142013216559	1.8177788422913	-5.12615984902252	0.0845991996725975	0.215339786487697	0	0	-0.415774892795545	-2.54047391323159	1.7089241276405	12.4142013216559	-0.40904654983257	-6.50276853564053	0.686992731025432	0.79336819032098	0	0	-0.840946247107075	-4.05318922935639	2.37129673514224	12.4142013216559	-0.547232319792838	-5.99230123585741	0.590468862649926	0.732137461438222	0	0	1.76002102562177	-0.511377769945625	4.03141982118916	12.4142013216559	1.61970661609379	-5.6078544132197	0.121461632925577	0.201468618532469	0	0	-0.42517135431153	-3.53541224786735	2.68506953924429	12.4142013216559	-0.285747119142431	-5.99937974275467	0.778105084654076	0.919003555568727	0	0	2.17579591841731	0.0510968979812705	4.30049493885335	12.4142013216559	2.14058575683655	-4.62992211563491	0.0452316446063462	0.168886095861781	1	0	2.60096727272884	-0.611275709520477	5.81321025497816	12.4142013216559	1.69253785156547	-5.13406336965455	0.106566572581119	0.27195411139681	0	0
>sp|Q8NEV4|MYO3A_HUMAN Myosin-IIIa OS=Homo sapiens OX=9606 GN=MYO3A PE=1 SV=2	Q8NEV4	MYO3A	Myosin-IIIa	True	Homo sapiens	0.750800678650532	0.000345160398865119	45.70409	False	Q8NEV4	="MYO3A"	Myosin-IIIa	16.2451747396201	16.0866966616773	16.3169233344121	16.4118088032313	16.7950744088079	17.2873763904263	16.9823216901478	16.7946196314774	16.7047210189234	16.3203838418108	16.5150990288131	16.4028769026988	15.7950522590364	16.2908483453433	16.3747190026816	16.4552736186803	16.659181427666	16.6249353127429	16.3327898595373	16.3785148910319	16.4098078904504	16.1163293753524	15.8884898724675	15.9185440901281	15.3909952649945	15.3911904507115	15.2228376691534	15.0142565933739	15.8843843601646	15.3519261544172	15.3882696129662	15.7621932832538	0.220619313326331	-0.155184139870806	0.596422766523469	16.1723004933187	1.20352221667494	-5.94463805389016	0.239032291426288	0.552170737983708	0	0	0.233704488009352	-0.142098965187786	0.609507941206489	16.1723004933187	1.27490444610284	-6.14806489543861	0.213009434929163	0.320849869159437	0	0	-1.01033089017687	-1.386134343374	-0.634527436979729	16.1723004933187	-5.51155587508439	3.44850182085868	7.27950079877585e-06	0.000104386174915779	-1	-1	0.699697145479647	0.323893692282509	1.07550059867678	16.1723004933187	3.81698703904126	-0.605241968250796	0.000700395391434227	0.0122192486816354	0	0	0.0130851746830203	-0.362718278514117	0.388888627880158	16.1723004933187	0.0713822294279064	-6.9251085105877	0.943610143275623	0.958673475095302	0	0	-1.2309502035032	-1.60675365670034	-0.855146750306061	16.1723004933187	-6.71507809175933	6.64331356533411	2.99660269105082e-07	1.10699497745236e-05	-1	-1	-0.256796891626117	-0.632600344823254	0.119006561571021	16.1723004933187	-1.40087809895386	-5.60919545685756	0.172433965093235	0.347466250208423	0	0	-1.24403537818622	-1.61983883138336	-0.868231924989081	16.1723004933187	-6.78646032118724	6.77873538973774	2.49064333058146e-07	4.75338952562906e-06	-1	-1	-0.415562565644944	-0.791366018842081	-0.0397591124478062	16.1723004933187	-2.26697641576076	-4.4281858096732	0.0314565172875575	0.0766598684644817	0	0	0.341873358142106	-0.0339300950550318	0.717676811339243	16.1723004933187	1.86498713829595	-5.1064950878488	0.0728873342678991	0.193877644167812	0	0	-0.735874723779432	-1.11167817697657	-0.360071270582294	16.1723004933187	-4.01434292132019	-0.224657313524815	0.000414903345895886	0.00517842922384924	0	0	-0.881555223115239	-1.25735867631238	-0.505751769918101	16.1723004933187	-4.80905900869918	1.87102922327923	4.87388510528261e-05	0.00119604542460923	0	0	-1.36815467751441	-1.74395813071155	-0.99235122431727	16.1723004933187	-7.46355577582971	8.52678894711845	4.43743679898335e-08	1.00445240585683e-06	-1	-1	-0.145680499335807	-0.521483952532945	0.230122953861331	16.1723004933187	-0.794716087378993	-6.16497465484902	0.433583871483579	0.71939247830753	0	0	-0.632279953734976	-1.00808340693211	-0.256476500537838	16.1723004933187	-3.44921285450952	-1.78347984767917	0.00182894336473001	0.0150961462743861	0	0	-0.486599454399169	-0.862402907596307	-0.110796001202031	16.1723004933187	-2.65449676713053	-3.76916098460268	0.0130495330019551	0.065340856867946	0	0
>sp|Q8NEW0|ZNT7_HUMAN Zinc transporter 7 OS=Homo sapiens OX=9606 GN=SLC30A7 PE=1 SV=1	Q8NEW0	SLC30A7	Zinc transporter 7	True	Homo sapiens	0.788339344084795	6.7738292273134e-06	52.21624	False	Q8NEW0	="SLC30A7"	Zinc transporter 7	15.4700251474369	15.584573641401	15.686536604577	15.7179133514867	16.0798438896939	16.4971914413075	16.2257132443989	16.0376132119654	16.196262911935	15.9181894991562	16.0721732409203	16.03814287508	15.087191872331	15.0973692774458	15.3436647848365	15.5143182929882	17.0575255836959	16.9735422055352	16.6507693556467	17.0459619296511	15.523149022634	15.3900154552951	15.2903256521473	15.3305795736277	14.9293791258796	14.8112441817134	14.9723262830144	14.7394504700942	14.7156714575064	14.3345991398411	14.3487350953872	14.7339285147408	0.441429945547467	0.117607982166927	0.765251908928007	15.6066851979178	2.79464623131997	-3.16631005824403	0.00935747760457416	0.0831127204232982	0	0	1.3171875824068	0.993365619026257	1.64100954578734	15.6066851979178	8.33897507462775	10.6942095571121	5.19087478058091e-09	2.55632805975183e-07	1	1	-0.751662171050027	-1.07548413443057	-0.427840207669487	15.6066851979178	-4.75869359280897	1.43509127611286	5.58684726831051e-05	0.000570674764347516	0	0	0.595328260616027	0.271506297235487	0.919150223996567	15.6066851979178	3.7689601639179	-0.725019627649066	0.000794941602824342	0.013037637748194	0	0	0.87575763685933	0.55193567347879	1.19957960023987	15.6066851979178	5.54432884330779	3.61607202558406	6.66426086200531e-06	8.57452191775701e-05	0	0	-1.19309211659749	-1.51691407997803	-0.869270153216954	15.6066851979178	-7.55333982412894	8.76697667455066	3.54484495092318e-08	2.41758425652961e-06	-1	-1	-0.79555607487252	-1.11937803825306	-0.47173411149198	15.6066851979178	-5.03658124889745	2.49190530160966	2.6301124681919e-05	0.00128447200872672	0	0	-2.06884975345682	-2.39267171683736	-1.74502779007628	15.6066851979178	-13.0976686674367	20.521266332828	2.44417209476532e-13	4.59118431906181e-11	-1	-1	-1.5484323427062	-1.87225430608674	-1.22461037932566	15.6066851979178	-9.80296115985294	14.0277622096892	1.79612440008098e-10	5.59084540534298e-08	-1	-1	-0.329866463306521	-0.653688426687061	-0.006044499925981	15.6066851979178	-2.08834964147055	-4.71175117718587	0.0461508342416166	0.136946561158842	0	0	-0.94945438994108	-1.27327635332162	-0.62563242656054	15.6066851979178	-6.01089518149538	4.99474930700083	1.90959668712816e-06	9.61762755011252e-05	0	0	-0.826573020915426	-1.15039498429597	-0.502751057534885	15.6066851979178	-5.23294624914309	2.98344111781745	1.5451212530253e-05	0.000577615421691702	0	0	-1.67685689497258	-2.00067885835312	-1.35303493159203	15.6066851979178	-10.6160033981974	15.7406666138519	3.12655929077927e-11	2.02979833631448e-09	-1	-1	0.122881369025654	-0.200940594354886	0.446703332406194	15.6066851979178	0.777948932352292	-6.17802388565195	0.443240897705085	0.72313364205062	0	0	-0.727402505031495	-1.05122446841204	-0.403580541650955	15.6066851979178	-4.60510821670204	1.18533913296961	8.469178319751e-05	0.00148517969808859	0	0	-0.850283874057149	-1.17410583743769	-0.526461910676609	15.6066851979178	-5.38305714905433	3.14125845813271	1.02963600033192e-05	0.00021483648566511	0	0
>sp|Q8NEY1|NAV1_HUMAN Neuron navigator 1 OS=Homo sapiens OX=9606 GN=NAV1 PE=1 SV=2	Q8NEY1	NAV1	Neuron navigator 1	True	Homo sapiens	0.7871753232749	6.86667476657021e-07	54.320854	False	Q8NEY1	="NAV1"	Neuron navigator 1	11.9751856327618	12.2999133259989	12.4268758491118	12.6247309266595	11.7931929754095	11.6215339374925	11.6036701268369	11.4503979114977	11.9876226129482	12.0784077777535	12.0128401265578	11.8652202991252	10.2585964267997	NA	11.3362469669057	11.4512511881066	NA	12.4649108671813	12.079794806633	13.1198345213329	11.5239869762076	11.1598733264626	10.6723537537694	10.2553532414584	11.887687175148	12.138570067435	11.8871557231991	11.5176543101843	10.7292117358532	10.907591455385	10.6106224866079	10.5003773930058	-0.345653729536796	-0.896237355783457	0.204929896709865	11.6080221307943	-1.29168123143864	-5.83820916977779	0.208052495925465	0.516947287943204	0	0	0.223170298082747	-0.371527987666206	0.817868583831701	11.6080221307943	0.772106308136995	-6.57956294654675	0.447148336833789	0.560882669448004	0	0	-0.473909614641418	-1.02449324088808	0.0766740116052435	11.6080221307943	-1.77096354623732	-5.51228972210551	0.0885204111947852	0.195575466511343	0	0	-0.714477695823827	-1.26506132207049	-0.163894069577166	11.6080221307943	-2.66994784408633	-3.31197320987607	0.0130186062600342	0.0705993200675566	0	0	0.568824027619543	-0.0258742581294098	1.1635223133685	11.6080221307943	1.96797075470185	-5.00001205869047	0.060035271025002	0.103816451204807	0	0	-0.128255885104622	-0.678839511351283	0.422327741142039	11.6080221307943	-0.479282314798676	-6.88180107977521	0.63582245468014	0.758711349796529	0	0	-0.970657843492202	-1.56535612924115	-0.375959557743248	11.6080221307943	-3.35820245992188	-1.77428986085544	0.00246999825751128	0.0248860783342404	0	0	-0.697079912724165	-1.29177819847312	-0.102381626975212	11.6080221307943	-2.41169995520798	-4.30090310409112	0.02338990836246	0.0586226003831599	0	0	-1.65195490724125	-2.2466531929902	-1.0572566214923	11.6080221307943	-5.71529820767595	3.9423730673355	5.52092951438119e-06	8.55369351006388e-05	-1	-1	-1.1708160512786	-1.72139967752526	-0.620232425031942	11.6080221307943	-4.37524895487258	0.514322486094767	0.000181230295316129	0.00167955464767495	-1	-1	-0.60183387720517	-1.19653216295412	-0.00713559145621678	11.6080221307943	-2.08217552708722	-4.54995670039426	0.0475081258989149	0.121494795085576	0	0	-0.714306913334674	-1.26489053958134	-0.163723287088013	11.6080221307943	-2.66930964314403	-3.41722931074538	0.0130378553902621	0.058663016379132	0	0	-0.930247970096193	-1.48083159634285	-0.379664343849532	11.6080221307943	-3.47626465702358	-1.93829058340232	0.00183662770546999	0.00679960390514002	0	0	-0.112473036129504	-0.707171321878457	0.482225249619449	11.6080221307943	-0.389124993052218	-6.32951123223663	0.700414091107842	0.884086853688292	0	0	-0.328414092891023	-0.923112378639976	0.26628419285793	11.6080221307943	-1.13622016451414	-6.11532252601236	0.266429872972886	0.507757895512305	0	0	-0.215941056761519	-0.76652468300818	0.334642569485142	11.6080221307943	-0.806955013879543	-6.6581724146457	0.427154958266435	0.632176779470391	0	0
>sp|Q8NEZ2|VP37A_HUMAN Vacuolar protein sorting-associated protein 37A OS=Homo sapiens OX=9606 GN=VPS37A PE=1 SV=1	Q8NEZ2	VPS37A	Vacuolar protein sorting-associated protein 37A	True	Homo sapiens	1.15778536062514	0.000375993637135252	45.31159	False	Q8NEZ2	="VPS37A"	Vacuolar protein sorting-associated protein 37A	NA	NA	8.90057768831939	9.51949904600771	NA	6.9632931945127	9.15348859524237	8.72202742879108	9.3207301287432	8.82262509143641	10.0071853920693	9.69336856165549	NA	NA	NA	7.60583774977486	NA	9.37331780652278	NA	NA	NA	9.61665919111219	NA	NA	9.95163165184264	9.72700150475331	10.015889543116	9.97121318398047	NA	NA	NA	8.32471159564575	0.250938926312557	-0.87098612089101	1.37286397351612	9.15817984432504	0.485715998074502	-6.34210926965965	0.635657901141632	0.833843582254525	0	0	0.163279439359227	-1.42336217836213	1.74992105708059	9.15817984432504	0.223475992802392	-6.39213988438973	0.826812948949748	0.881231115171759	0	0	0.706395603759566	-0.415529443444001	1.82832065096313	9.15817984432504	1.36729542425857	-5.90661485178878	0.195862874084683	0.344996259312942	0	0	-0.930435294314831	-2.11304813203323	0.252177543403567	9.15817984432504	-1.70852683150399	-4.8890602246683	0.112487078909942	0.269907352628293	0	0	-0.0876594869533296	-1.53605849479079	1.36073952088413	9.15817984432504	-0.131428309668348	-6.46748030007547	0.897549816738654	0.925866149596689	0	0	0.455456677447009	-0.460591287651882	1.3715046425459	9.15817984432504	1.07970988094328	-6.40272656402457	0.300872814656219	0.449686172410998	0	0	-1.85513954370125	-3.30353855153871	-0.406740535863787	9.15817984432504	-2.78142004820739	-3.07279420115208	0.0162012153859227	0.0826542930613604	-1	0	0.543116164400338	-0.905282843437124	1.9915151722378	9.15817984432504	0.814296796862346	-6.27930714310122	0.430871434817833	0.561643590527701	0	0	0.243341384589414	-1.58875454560837	2.07543731478719	9.15817984432504	0.28843368688362	-6.12029772497993	0.77779075328204	0.840377260725057	0	0	-1.59172237527737	-3.04012138311483	-0.143323367439904	9.15817984432504	-2.38647736274534	-3.89509577010031	0.0337890552052051	0.107813761674503	-1	0	-0.673765323073861	-2.16966538601195	0.822134739864229	9.15817984432504	-0.978102325056952	-5.71056861147101	0.346764539731484	0.498792291796239	0	0	1.33705611826347	-0.158843944674617	2.83295618120156	9.15817984432504	1.94099882142757	-4.45583735055314	0.0753878764441432	0.191218456421416	0	0	0.0451085227970314	-1.45079154014106	1.54100858573512	9.15817984432504	0.0654838554563371	-6.5437093259899	0.948835134725054	0.964112792420066	0	0	2.01082144133733	0.178725511139553	3.84291737153511	9.15817984432504	2.38343610548681	-3.55410755691854	0.0339786698853171	0.217050662304806	1	0	0.718873845870892	-1.11322208432689	2.55096977606867	9.15817984432504	0.852084548292526	-5.79636294571601	0.410360005936112	0.652524923515959	0	0	-1.29194759546644	-3.12404352566422	0.540148334731339	9.15817984432504	-1.53135155719429	-5.1891995183769	0.150846606105911	0.341461092067737	0	0
>sp|Q8NEZ4|KMT2C_HUMAN Histone-lysine N-methyltransferase 2C OS=Homo sapiens OX=9606 GN=KMT2C PE=1 SV=3	Q8NEZ4	KMT2C	Histone-lysine N-methyltransferase 2C	True	Homo sapiens	0.632667882700772	3.54157464244054e-07	54.883484	False	Q8NEZ4	="KMT2C"	Histone-lysine N-methyltransferase 2C	11.8683911519337	11.6456319506425	10.7257378163855	NA	9.62756712497171	NA	NA	NA	NA	10.8535420654312	10.3160673744271	NA	NA	NA	NA	NA	NA	NA	NA	NA	NA	NA	NA	NA	NA	12.3685693945079	12.1027666229004	NA	NA	11.331859933434	11.7637394967801	10.1978331639741	-0.828448919724776	-1.97256180914937	0.315663969699815	11.1637914632171	-1.62819477140969	-5.16065705709111	0.136587636317857	0.420622515405162	0	0	NA	NA	NA	11.1637914632171	NA	NA	NA	NA	NA	NA	0.822414369050227	-0.321698520374364	1.96652725847482	11.1637914632171	1.61633474766874	-5.52695506908853	0.139140642331997	0.27113032830721	0	0	-1.78568651468218	-3.23288756705741	-0.338485462306948	11.1637914632171	-2.77450714370537	-3.15329509865691	0.0208111141497887	0.0937570667303752	-1	0	NA	NA	NA	11.1637914632171	NA	NA	NA	NA	NA	NA	1.650863288775	0.397550413034479	2.90417616451553	11.1637914632171	2.96183667681774	-3.30908868583315	0.0152431511153525	0.0488522644919062	1	1	NA	NA	NA	11.1637914632171	NA	NA	NA	NA	NA	NA	NA	NA	NA	11.1637914632171	NA	NA	NA	NA	NA	NA	NA	NA	NA	11.1637914632171	NA	NA	NA	NA	NA	NA	-1.1378571439747	-2.28197003339929	0.00625574544989171	11.1637914632171	-2.23629122848788	-4.36947935924903	0.0510296372642802	0.148033787493153	-1	0	NA	NA	NA	11.1637914632171	NA	NA	NA	NA	NA	NA	NA	NA	NA	11.1637914632171	NA	NA	NA	NA	NA	NA	1.47024373975771	0.0230426873824758	2.91744479213294	11.1637914632171	2.28438851131263	-4.30850555199759	0.0471157503582516	0.0953996598162946	1	0	NA	NA	NA	11.1637914632171	NA	NA	NA	NA	NA	NA	NA	NA	NA	11.1637914632171	NA	NA	NA	NA	NA	NA	NA	NA	NA	11.1637914632171	NA	NA	NA	NA	NA	NA
>sp|Q8NEZ5|FBX22_HUMAN F-box only protein 22 OS=Homo sapiens OX=9606 GN=FBXO22 PE=1 SV=1	Q8NEZ5	FBXO22	F-box only protein 22	True	Homo sapiens	1.11916470022805	0.000358961697202176	45.53092	False	Q8NEZ5	="FBXO22"	F-box only protein 22	10.584661414479	NA	NA	10.8381633518795	NA	NA	NA	NA	NA	NA	NA	NA	12.2132268410983	NA	NA	NA	NA	NA	13.1961948707256	NA	NA	NA	NA	NA	NA	NA	NA	NA	NA	NA	NA	NA	NA	NA	NA	11.7080616195456	NA	NA	NA	NA	NA	NA	2.4847824875463	1.15717946277448	3.81238551231813	11.7080616195456	4.97608331829682	-1.6381693819723	0.00557639412981953	0.0190381167110173	1	1	NA	NA	NA	11.7080616195456	NA	NA	NA	NA	NA	NA	NA	NA	NA	11.7080616195456	NA	NA	NA	NA	NA	NA	NA	NA	NA	11.7080616195456	NA	NA	NA	NA	NA	NA	NA	NA	NA	11.7080616195456	NA	NA	NA	NA	NA	NA	NA	NA	NA	11.7080616195456	NA	NA	NA	NA	NA	NA	NA	NA	NA	11.7080616195456	NA	NA	NA	NA	NA	NA	NA	NA	NA	11.7080616195456	NA	NA	NA	NA	NA	NA	NA	NA	NA	11.7080616195456	NA	NA	NA	NA	NA	NA	NA	NA	NA	11.7080616195456	NA	NA	NA	NA	NA	NA	NA	NA	NA	11.7080616195456	NA	NA	NA	NA	NA	NA	NA	NA	NA	11.7080616195456	NA	NA	NA	NA	NA	NA	NA	NA	NA	11.7080616195456	NA	NA	NA	NA	NA	NA	NA	NA	NA	11.7080616195456	NA	NA	NA	NA	NA	NA	NA	NA	NA	11.7080616195456	NA	NA	NA	NA	NA	NA
>sp|Q8NF37|PCAT1_HUMAN Lysophosphatidylcholine acyltransferase 1 OS=Homo sapiens OX=9606 GN=LPCAT1 PE=1 SV=2	Q8NF37	LPCAT1	Lysophosphatidylcholine acyltransferase 1	True	Homo sapiens	0.692024858392414	2.80707794786395e-08	56.916203	False	Q8NF37	="LPCAT1"	Lysophosphatidylcholine acyltransferase 1	14.6663987392355	14.3020088478685	14.8871564960692	14.6850697647643	15.0756855329817	15.5485332134721	15.3971128965035	15.5718267289287	15.6207005485757	15.2750165073342	15.3814291541667	15.1718616434081	13.7675902519829	14.6497532821088	15.0057115386831	15.38221448822	13.7208056261291	15.0257338423695	14.5445018317753	14.476108444615	15.1684166799291	15.0510018724058	15.2319996231643	15.2628918279591	15.3293467312466	14.9637516039522	15.0404843511818	14.8033524602258	15.2080728879991	14.7311485504066	14.5417116117454	15.1211277000282	0.727093501386793	0.178568830429703	1.27561817234388	14.9565164149824	2.71747430927899	-3.33552257467906	0.0112477768851686	0.0946371939046113	0	0	-0.193371025762167	-0.741895696719257	0.355153645194924	14.9565164149824	-0.722714195169339	-6.6931850082935	0.475957198344094	0.587188101594721	0	0	0.399075324667237	-0.149449346289854	0.947599995624328	14.9565164149824	1.49152336003822	-5.93713260702551	0.147206966869794	0.282905485298737	0	0	0.763131130987126	0.214606460030036	1.31165580194422	14.9565164149824	2.85216308372056	-2.89690586159657	0.00814757125005904	0.0531717056691632	0	0	-0.92046452714896	-1.46898919810605	-0.371939856191869	14.9565164149824	-3.44018850444833	-1.88488746717435	0.00187193904913023	0.00620540462375858	0	0	-0.328018176719556	-0.876542847676647	0.220506494237534	14.9565164149824	-1.22595094924076	-6.24773606180437	0.230611854509777	0.371341209967977	0	0	-0.660934573122478	-1.20945924407957	-0.112409902165388	14.9565164149824	-2.47020874089638	-3.77682254866912	0.0199832638030661	0.0937153487385024	0	0	0.592446350429404	0.0439216794723126	1.14097102138649	14.9565164149824	2.21423755520756	-4.75501504391345	0.0352809788120612	0.0810700274107994	0	0	0.736790064642333	0.188265393685242	1.28531473559942	14.9565164149824	2.75371471231515	-3.41348914748456	0.0103193839238022	0.0340400487043342	0	0	-0.133718599106794	-0.682243270063885	0.414806071850296	14.9565164149824	-0.499766339614393	-6.65367454205522	0.621214899301147	0.788944729545972	0	0	-0.696972202722812	-1.2454968736799	-0.148447531765721	14.9565164149824	-2.60489751533795	-3.57778308783168	0.0146543781880024	0.0543634254963938	0	0	-0.21971209210696	-0.768236763064051	0.328812578850131	14.9565164149824	-0.821162566574752	-6.27836138974716	0.418615558796979	0.59260712991252	0	0	-0.497774405426684	-1.04629907638377	0.050750265530407	14.9565164149824	-1.86040606329673	-5.35451594030021	0.0735535447705625	0.13562914518441	0	0	0.477260110615852	-0.0712645603412391	1.02578478157294	14.9565164149824	1.7837349487632	-4.95880034614036	0.08550681127566	0.35031311992156	0	0	0.199197797296128	-0.349326873660963	0.747722468253219	14.9565164149824	0.744491452041222	-6.55591174076672	0.462893981996047	0.694181354379589	0	0	-0.278062313319724	-0.826586984276815	0.270462357637367	14.9565164149824	-1.03924349672197	-6.44518206291963	0.307742728524576	0.530286678548766	0	0
>sp|Q8NFA0|UBP32_HUMAN Ubiquitin carboxyl-terminal hydrolase 32 OS=Homo sapiens OX=9606 GN=USP32 PE=1 SV=1	Q8NFA0	USP32	Ubiquitin carboxyl-terminal hydrolase 32	True	Homo sapiens	0.664674108340484	0.000549070944543928	42.819046	False	Q8NFA0	="USP32"	Ubiquitin carboxyl-terminal hydrolase 32	NA	NA	12.3246360618117	12.4890196489704	12.598827899973	12.7445779351202	12.8162643012551	12.4290595985302	12.3676739365044	12.5390511832342	12.3474811561707	12.3571049200389	NA	12.5453539544127	12.9418354563736	12.6375394749218	NA	11.6068221433246	NA	NA	12.7849672534448	NA	NA	NA	NA	13.1471696338951	13.2287404221215	13.1648669841002	13.1022794918785	NA	13.145594693014	NA	-0.00400005640402057	-0.455651081951827	0.447650969143786	12.6659433074548	-0.0188242136562815	-6.46519376196489	0.985221505716727	0.993165743191699	0	0	-0.800005712066497	-1.43873671785592	-0.161274706277072	12.6659433074548	-2.66212729464401	-3.40976789496091	0.017385284670466	0.0468582350582136	0	0	0.773431157981214	0.297349175220559	1.24951314074187	12.6659433074548	3.45297669130642	-2.15625960334764	0.00340522705363189	0.0160580864618476	0	0	0.240354578328535	-0.211296447219271	0.692005603876342	12.6659433074548	1.13110553420549	-5.66679879689731	0.275207485731504	0.470751292655441	0	0	-0.796005655662476	-1.37908462241053	-0.212926688914424	12.6659433074548	-2.90163316725421	-3.00065680227195	0.0106709670960893	0.0251197666647704	0	0	0.777431214385235	0.379112450056309	1.17574997871416	12.6659433074548	4.14844118079748	-0.848406082317635	0.000804031144062672	0.00529609221638904	0	0	0.305415162915649	-0.0929036014132766	0.703733927244575	12.6659433074548	1.62972210998904	-5.2231374616362	0.123308705934405	0.283997658603704	0	0	1.57343687004771	0.971235502650636	2.17563823744479	12.6659433074548	5.55343015663698	2.14695109795233	4.89987304271147e-05	0.000400174986028312	1	1	1.17814511012021	0.440602073855638	1.91568814638478	12.6659433074548	3.39519831837297	-1.83840513915602	0.00384050777812771	0.0165615851792308	1	1	-0.0563219209260328	-0.532403903686689	0.419760061834623	12.6659433074548	-0.251448727091388	-6.49677836802082	0.804770224393839	0.90245274446934	0	0	0.0610605281830932	-0.337258236145832	0.459379292512019	12.6659433074548	0.325824336544416	-6.53347288339163	0.748914276229548	0.837005293772713	0	0	0.137784819725177	-0.445294147022876	0.720863786473229	12.6659433074548	0.5022589978032	-6.04480200731082	0.622544830746244	0.757814766580942	0	0	0.476754658726646	0.0251036331788395	0.928405684274453	12.6659433074548	2.24360125234169	-4.53973365990488	0.0398534106999358	0.0835797862866226	0	0	0.0767242915420834	-0.525477075854992	0.678925658939159	12.6659433074548	0.27079764209637	-5.97278381383598	0.790119341330161	0.922634325667105	0	0	0.415694130543553	-0.0603878522171026	0.891776113304209	12.6659433074548	1.85586283752308	-4.96408582252296	0.0825862598129225	0.246088276692568	0	0	0.33896983900147	-0.299761166787956	0.977700844790895	12.6659433074548	1.12796802179819	-5.81419261515861	0.276490155940625	0.498623313019658	0	0
>sp|Q8NFC6|BD1L1_HUMAN Biorientation of chromosomes in cell division protein 1-like 1 OS=Homo sapiens OX=9606 GN=BOD1L1 PE=1 SV=2	Q8NFC6	BOD1L1	Biorientation of chromosomes in cell division protein 1-like 1	True	Homo sapiens	0.917185182890588	7.02773395460099e-05	49.401455	False	Q8NFC6	="BOD1L1"	Biorientation of chromosomes in cell division protein 1-like 1	11.2658331926441	NA	11.6049210909054	11.8192645431028	NA	12.7816495387884	NA	12.3785477045289	NA	12.4380869337895	11.4562233962931	13.0523936453935	10.3515697505272	NA	11.6333991891293	NA	NA	NA	13.8531934764564	NA	12.4000650139539	NA	16.4130768585702	NA	13.4988195519103	13.9549021254605	13.9067148146398	12.5400913853784	12.5242235074259	13.1524441540826	13.2006760795499	12.934972376307	0.75222838294127	-0.767893848542544	2.27235061442508	12.7219556347065	1.04710171175745	-5.97220149421799	0.310267227949844	0.619408298513574	0	0	2.28985386757229	0.14007639134303	4.43963134380156	12.7219556347065	2.2538858824985	-4.19091293436319	0.0382371242354633	0.0878915995054287	1	0	1.91179236046315	0.489848216405474	3.33373650452082	12.7219556347065	2.84495793093269	-3.50910759838742	0.0115050902427605	0.0409497006731189	1	1	1.01675901277456	-0.682789309078678	2.7163073346278	12.7219556347065	1.26590809702126	-5.46775468842867	0.223265114915645	0.412713988239254	0	0	1.53762548463102	-0.612151991598241	3.68740296086029	12.7219556347065	1.51347316152277	-5.33766830374328	0.149225479098629	0.222900086968782	0	0	1.15956397752188	-0.262380166535797	2.58150812157955	12.7219556347065	1.72555911536101	-5.48685334736221	0.103249891882633	0.204973923294095	0	0	-1.3230835219971	-3.02263184385034	0.37646479985614	12.7219556347065	-1.64729510384276	-5.03614917791026	0.118555329599242	0.277707759548522	0	0	-0.378061507109145	-2.45957459798108	1.70345158376279	12.7219556347065	-0.384327073278749	-6.54550461073368	0.705682480167006	0.792006531986177	0	0	0.553377459805649	-1.72680588742007	2.83356080703137	12.7219556347065	0.5135341859386	-6.16734343944524	0.614438737564265	0.709318353816603	0	0	-0.522052940005885	-1.83851740932836	0.794411529316587	12.7219556347065	-0.83911805864693	-6.41984294436656	0.413489010958603	0.624341223607787	0	0	-1.58761415183039	-3.44937605872853	0.274147755067747	12.7219556347065	-1.80442354531561	-4.80439007249797	0.0895936949053018	0.190253277723014	0	0	1.82647231460338	-0.0352895922947589	3.68823422150152	12.7219556347065	2.07590090170066	-4.32834260982971	0.0539991563168521	0.153953403611838	1	0	0.372980407682702	-1.23935269948925	1.98531351485465	12.7219556347065	0.489495734337458	-6.70447944687527	0.630984964278224	0.720379388818433	0	0	3.41408646643377	1.55232455953563	5.27584837333191	12.7219556347065	3.88032444701627	-0.83340896108018	0.00127836675803788	0.0321630802129653	1	1	1.96059455951309	0.348261452341146	3.57292766668504	12.7219556347065	2.57306457357759	-3.74629171045993	0.0201649909121427	0.0944449921164332	1	0	-1.45349190692068	-3.06582501409263	0.158841200251269	12.7219556347065	-1.90754815447827	-5.06953214966859	0.0741499793879611	0.214051589243957	0	0
>sp|Q8NFF5|FAD1_HUMAN FAD synthase OS=Homo sapiens OX=9606 GN=FLAD1 PE=1 SV=1	Q8NFF5	FLAD1	FAD synthase	True	Homo sapiens	0.802367297350298	0.000155715955770575	47.976616	False	Q8NFF5	="FLAD1"	FAD synthase	NA	NA	NA	10.6131807997267	NA	NA	NA	NA	NA	NA	11.2880574559684	NA	NA	NA	10.8858809811407	NA	NA	NA	NA	NA	NA	NA	NA	NA	NA	NA	9.76349617309069	NA	12.1646630211928	11.7999934494649	NA	NA	0.674876656241629	-0.892911580116116	2.24266489259938	11.085878646764	1.14447023976277	-5.34015217462845	0.309615250976958	0.619408298513574	0	0	NA	NA	NA	11.085878646764	NA	NA	NA	NA	NA	NA	-0.849684626636055	-2.4174728629938	0.718103609721691	11.085878646764	-1.44091332745807	-5.34900811295405	0.215372393794207	0.370179058715053	0	0	NA	NA	NA	11.085878646764	NA	NA	NA	NA	NA	NA	NA	NA	NA	11.085878646764	NA	NA	NA	NA	NA	NA	-1.52456128287768	-3.09234951923543	0.0432269534800616	11.085878646764	-2.58538356722084	-3.94190609250297	0.0543223744499954	0.126410018864478	-1	0	-0.402176474827703	-1.96996471118545	1.16561176153004	11.085878646764	-0.682019450985737	-5.65684614899292	0.528720385784595	0.700143482212559	0	0	NA	NA	NA	11.085878646764	NA	NA	NA	NA	NA	NA	NA	NA	NA	11.085878646764	NA	NA	NA	NA	NA	NA	2.21883206223814	0.861087621797935	3.57657650267835	11.085878646764	4.34484110803006	-2.10890259971252	0.00938707162339766	0.039636344922734	1	1	NA	NA	NA	11.085878646764	NA	NA	NA	NA	NA	NA	NA	NA	NA	11.085878646764	NA	NA	NA	NA	NA	NA	NA	NA	NA	11.085878646764	NA	NA	NA	NA	NA	NA	NA	NA	NA	11.085878646764	NA	NA	NA	NA	NA	NA	1.09644725418816	-0.261297186252046	2.45419169462837	11.085878646764	2.14702553828164	-4.45111512097941	0.0906585337808797	0.260763203315506	0	0	NA	NA	NA	11.085878646764	NA	NA	NA	NA	NA	NA
>sp|Q8NFG4|FLCN_HUMAN Folliculin OS=Homo sapiens OX=9606 GN=FLCN PE=1 SV=1	Q8NFG4	FLCN	Folliculin	True	Homo sapiens	0.625089189321776	2.6289699235349e-05	50.74031	False	Q8NFG4	="FLCN"	Folliculin	9.44806058321085	NA	9.74033047734911	10.8979547398923	10.6318525805444	11.109487758466	11.3865907800081	11.1672224983518	NA	10.8040803943607	11.0776737688396	NA	10.585477961968	12.7980700456478	12.7009524605007	11.8404523996988	NA	NA	NA	NA	11.9366825179676	12.0805476456963	11.5638043515543	NA	10.7329871770744	11.7775564411825	11.3765051749179	11.8086356487954	11.4731188316655	NA	11.380646770184	12.1704348763445	0.912095148116066	-0.204004223235119	2.02819451946725	11.3256141688792	1.70824112591898	-5.02507463217241	0.103567801213809	0.364504601790582	0	0	NA	NA	NA	11.3256141688792	NA	NA	NA	NA	NA	NA	1.39513917700845	0.461343447359105	2.3289349066578	11.3256141688792	3.12303996695117	-2.85198564837419	0.00550635828908707	0.0231972193835928	1	1	1.04500647085848	0.111210741209135	1.97880220050783	11.3256141688792	2.33926265421895	-3.96079133902539	0.0301729860525041	0.117423644819521	1	0	NA	NA	NA	11.3256141688792	NA	NA	NA	NA	NA	NA	0.483044028892387	-0.57578080367316	1.54186886145793	11.3256141688792	0.953618112131241	-6.33749708456446	0.352026457987425	0.50453711227231	0	0	1.04036113535365	-0.0184636972118926	2.0991859679192	11.3256141688792	2.05386499467876	-4.43029748612872	0.0537369346687834	0.169546030554601	1	0	NA	NA	NA	11.3256141688792	NA	NA	NA	NA	NA	NA	NA	NA	NA	11.3256141688792	NA	NA	NA	NA	NA	NA	0.250812382238763	-0.682983347410584	1.18460811188811	11.3256141688792	0.561447278412386	-6.54287935434752	0.580930827096471	0.76149040849132	0	0	0.907449812611238	0.0429229570200973	1.77197666820238	11.3256141688792	2.19409798151673	-4.44400832434652	0.0406131492877012	0.10976318945748	0	0	0.786556434063474	-0.147239295585873	1.72035216371282	11.3256141688792	1.76071837156068	-5.06290330177161	0.0940660945328187	0.221853996539667	0	0	0.600945088388734	-0.332850641260613	1.53474081803808	11.3256141688792	1.34522459114461	-6.05244170048016	0.194090862880809	0.292682275126202	0	0	-0.120893378547764	-1.05468910819711	0.812902351101583	11.3256141688792	-0.270621640597896	-6.36844659917247	0.789544560393403	0.922634325667105	0	0	-0.306504724222505	-1.24030045387185	0.627291005426843	11.3256141688792	-0.686115421013963	-6.5195743946475	0.50077097811488	0.721381573124699	0	0	-0.18561134567474	-1.18388097126915	0.812658279919672	11.3256141688792	-0.388658843163102	-6.76876886922906	0.701767475412312	0.838829808098955	0	0
>sp|Q8NFH3|NUP43_HUMAN Nucleoporin Nup43 OS=Homo sapiens OX=9606 GN=NUP43 PE=1 SV=1	Q8NFH3	NUP43	Nucleoporin Nup43	True	Homo sapiens	1.20368657409348	0.00034548100666143	45.70011	False	Q8NFH3	="NUP43"	Nucleoporin Nup43	11.6444230339715	NA	10.3736099463204	NA	NA	NA	NA	NA	NA	NA	NA	NA	10.8513096194384	10.0815840243662	NA	10.7994932805889	NA	NA	NA	NA	NA	NA	NA	NA	NA	NA	11.0115624699271	NA	10.5238955622157	NA	NA	NA	NA	NA	NA	10.7551254195469	NA	NA	NA	NA	NA	NA	NA	NA	NA	10.7551254195469	NA	NA	NA	NA	NA	NA	0.00254597978118376	-1.59721401769519	1.60230597725755	10.7551254195469	0.00383991640418429	-6.49512087676355	0.99705363719607	0.998011547517725	0	0	NA	NA	NA	10.7551254195469	NA	NA	NA	NA	NA	NA	NA	NA	NA	10.7551254195469	NA	NA	NA	NA	NA	NA	NA	NA	NA	10.7551254195469	NA	NA	NA	NA	NA	NA	NA	NA	NA	10.7551254195469	NA	NA	NA	NA	NA	NA	NA	NA	NA	10.7551254195469	NA	NA	NA	NA	NA	NA	NA	NA	NA	10.7551254195469	NA	NA	NA	NA	NA	NA	-0.48766690771139	-2.33491063807495	1.35957682265217	10.7551254195469	-0.636972579495467	-5.8901998996424	0.546338025283963	0.732454544333011	0	0	NA	NA	NA	10.7551254195469	NA	NA	NA	NA	NA	NA	NA	NA	NA	10.7551254195469	NA	NA	NA	NA	NA	NA	NA	NA	NA	10.7551254195469	NA	NA	NA	NA	NA	NA	NA	NA	NA	10.7551254195469	NA	NA	NA	NA	NA	NA	-0.0535667459154734	-1.5618349358975	1.45470144406655	10.7551254195469	-0.0856916184066623	-6.35181107413966	0.934341696539746	0.971676549843555	0	0	NA	NA	NA	10.7551254195469	NA	NA	NA	NA	NA	NA
>sp|Q8NFH4|NUP37_HUMAN Nucleoporin Nup37 OS=Homo sapiens OX=9606 GN=NUP37 PE=1 SV=1	Q8NFH4	NUP37	Nucleoporin Nup37	True	Homo sapiens	1.50808407714253	0.000176185261807404	47.70829	False	Q8NFH4	="NUP37"	Nucleoporin Nup37	13.0561426958168	13.4152212963655	12.692430651507	12.9802392708688	12.6597514570246	12.8245018043429	NA	12.6458946242987	12.8232149821781	12.6536286445567	13.0795882956364	12.7750244392737	14.5107497985833	12.6183942736398	12.5651127794165	NA	13.2463856251646	13.0273154383695	13.9423553821612	12.9612750673538	12.8371667127005	13.283754131991	13.6303400934921	13.6905134187675	12.9631828906809	12.9274665196704	13.2186011919828	13.0403435650815	13.5186485389208	13.6717384002619	13.9930202904507	12.8878034214099	-0.203144388228299	-0.867456225778563	0.461167449321964	13.1379935233989	-0.629173224326013	-6.46330803262486	0.534831892979363	0.77616269223394	0	0	0.258324399622726	-0.405987437927537	0.922636237172989	13.1379935233989	0.800075241310901	-6.63334407198889	0.431057748919042	0.545268334751568	0	0	0.00139006321437662	-0.662921774335887	0.66570190076464	13.1379935233989	0.00430526564004039	-7.0369128548165	0.996598408907745	0.997936723691417	0	0	-0.325959183417456	-1.04349797709181	0.391579610256894	13.1379935233989	-0.934663382991557	-5.98600195017152	0.358728629974615	0.557244650819028	0	0	0.461468787851025	-0.202843049699238	1.12578062540129	13.1379935233989	1.42924846563691	-5.91665839614692	0.165069460781715	0.242002286394912	0	0	0.204534451442676	-0.459777386107588	0.868846288992939	13.1379935233989	0.633478489966053	-6.79446139549674	0.532062171215257	0.674280047169021	0	0	0.398554860135309	-0.318983933539041	1.11609365380966	13.1379935233989	1.14282601268121	-5.84979139687229	0.263727139084889	0.450746655608682	0	0	-0.256934336408349	-0.921246173958613	0.407377501141914	13.1379935233989	-0.795769975670861	-6.75235667515365	0.433511173782067	0.564054458340575	0	0	0.0661107109755239	-0.59820112657474	0.730422548525787	13.1379935233989	0.2047562797561	-6.81821202745729	0.839388061864954	0.88733088108231	0	0	0.480404120906933	-0.183907716643331	1.1447159584572	13.1379935233989	1.48789445953502	-5.69229885206412	0.149041105695633	0.320791137259093	0	0	0.521369655324467	-0.245711581146532	1.28845089179547	13.1379935233989	1.39843339016859	-5.56569128982351	0.174026908081162	0.306840689248539	0	0	0.650394294015706	-0.067144499658644	1.36793308769006	13.1379935233989	1.86495660208041	-4.88444058759976	0.0737353014483322	0.188340489012343	0	0	0.807753367538766	0.0902145738644152	1.52529216121312	13.1379935233989	2.31617188143371	-4.44863646537985	0.0288620726245031	0.0643525334481024	0	0	0.12902463869124	-0.588514154983111	0.84656343236559	13.1379935233989	0.369968423727371	-6.33682265110058	0.714460943868761	0.8876487358889	0	0	0.286383712214299	-0.431155081460052	1.00392250588865	13.1379935233989	0.821183703080667	-6.41965452980076	0.419152764563837	0.659274999308545	0	0	0.157359073523059	-0.506952764027204	0.821670911073323	13.1379935233989	0.487368204108062	-6.86764183274214	0.630160910153921	0.790547658937644	0	0
>sp|Q8NFH5|NUP35_HUMAN Nucleoporin NUP35 OS=Homo sapiens OX=9606 GN=NUP35 PE=1 SV=1	Q8NFH5	NUP35	Nucleoporin NUP35	True	Homo sapiens	0.519795424410448	5.84040935791563e-05	49.6803	False	Q8NFH5	="NUP35"	Nucleoporin NUP35	12.3842388098985	11.3834812264212	12.4386033947312	11.8932978210365	12.8189047265162	12.3842193192069	12.3426162186456	12.6421944741912	12.4652435339696	12.2745492306205	12.4642744694406	12.5036910647702	11.8854036241839	12.3596385519528	12.5754481635654	12.9080315566946	NA	NA	9.66873781268703	NA	12.4883987416083	12.2961869929081	NA	NA	12.6157108868992	12.8760515005448	12.6773173103189	12.679395766672	12.1138857545699	11.8247408858754	12.1762258773337	12.8210490405111	0.40203426167839	-0.111485518078179	0.915554041434958	12.2948717316953	1.62153980209605	-5.38738052853488	0.118832116307971	0.387433589869951	0	0	-2.35616750033482	-3.16811356412421	-1.54422143654543	12.2948717316953	-6.01036303219164	4.34028172681169	4.33290340160722e-06	5.35284801676219e-05	-1	-1	0.687213553086886	0.173693773330318	1.20073333284345	12.2948717316953	2.77176408850861	-3.61564217124506	0.0109842403336816	0.0393462700183279	0	0	0.522078371618125	0.00855859186155672	1.03559815137469	12.2948717316953	2.1057181939123	-4.43383461397406	0.0466031636802586	0.154156847791041	0	0	-2.75820176201321	-3.5701478258026	-1.94625569822382	12.2948717316953	-7.03591485044008	6.60600593873224	4.08606441793225e-07	1.09494237485042e-05	-1	-1	0.285179291408497	-0.228340488348072	0.798699071165065	12.2948717316953	1.15022428641256	-6.33392872276591	0.262129742510319	0.408013043731828	0	0	0.00519089939893469	-0.508328880357634	0.518710679155503	12.2948717316953	0.0209366484063055	-6.57174123274008	0.983480746708769	0.991748042626216	0	0	3.04338105342171	2.23143498963232	3.8553271172111	12.2948717316953	7.76338056346119	8.14930486844731	8.30502836304424e-08	1.87189402321441e-06	1	1	2.72355505457118	1.83411270534123	3.61299740380114	12.2948717316953	6.34220212717965	5.07253882497509	1.99029302725626e-06	3.98524171071662e-05	1	1	-0.478143476536198	-0.991663256292767	0.0353763032203702	12.2948717316953	-1.92851394077516	-5.00792529930407	0.0665020405292088	0.180523263003729	0	0	-0.114853210540801	-0.628372990297369	0.398666569215768	12.2948717316953	-0.463241743409942	-6.55473827490604	0.64764053358436	0.761271039064977	0	0	-0.154690817381764	-0.78362153399676	0.474239899233231	12.2948717316953	-0.509428751604053	-6.28784779503784	0.615411726661222	0.752633545649607	0	0	-0.313008295067437	-0.826528074824006	0.200511484689131	12.2948717316953	-1.26246804617885	-6.23225208416215	0.219708517511466	0.322837864297512	0	0	-0.0398376068409636	-0.668768323455959	0.589093109774032	12.2948717316953	-0.131193451966836	-6.27532318082839	0.896788233379753	0.959381534118213	0	0	-0.198155084526636	-0.711674864283205	0.315364695229932	12.2948717316953	-0.79922630276891	-6.51186162104962	0.432515467061473	0.669053953835413	0	0	-0.158317477685673	-0.787248194300668	0.470613238929323	12.2948717316953	-0.521372091631486	-6.64946907028724	0.607201651200924	0.773063879034499	0	0
>sp|Q8NFJ5|RAI3_HUMAN Retinoic acid-induced protein 3 OS=Homo sapiens OX=9606 GN=GPRC5A PE=1 SV=2	Q8NFJ5	GPRC5A	Retinoic acid-induced protein 3	True	Homo sapiens	0.94885137183952	2.69084398496489e-06	53.098946	False	Q8NFJ5	="GPRC5A"	Retinoic acid-induced protein 3	15.3059440157108	14.4371623498574	15.2490633246993	15.5627397961615	14.0224856317871	14.5177207302552	14.1737943662269	14.3328353906519	14.8682473409691	14.748537466194	14.9557940127349	15.197733087342	13.5927636131963	14.4919408739755	14.5288547258986	14.5258737626938	12.4204987099531	13.255430478125	13.2323995477354	13.5005301273317	13.636928824475	14.1140452823784	12.9648781150782	12.4661339713992	11.691550952487	12.3105439514932	12.292264874991	NA	14.6361283030155	14.6472914552054	13.9653844019153	14.2904388604585	-0.196149394797253	-0.834697362500684	0.442398572906179	13.9979334949805	-0.630837690417059	-6.46248027133539	0.533549834689909	0.77540988925981	0	0	-2.03651265582094	-2.67506062352438	-1.39796468811751	13.9979334949805	-6.54964519075431	6.0830078441509	5.51796054977589e-07	9.82033078041798e-06	-1	-1	-3.04060744528352	-3.7303180789804	-2.35089681158665	13.9979334949805	-9.05352323166455	12.0475776690424	1.35654828421069e-09	8.54816482191358e-08	-1	-1	-0.87701834187699	-1.51556630958042	-0.238470374173559	13.9979334949805	-2.82058594070578	-2.97788164434006	0.00896421016003837	0.0556798245259688	0	0	-1.84036326102369	-2.47891122872712	-1.20181529332026	13.9979334949805	-5.91880750033725	4.48553013085711	2.81817943213663e-06	4.40525942812936e-05	-1	-1	-2.84445805048627	-3.53416868418315	-2.15474741678939	13.9979334949805	-8.46948101818234	10.7429594918202	5.12299749471429e-09	5.6233938470136e-07	-1	-1	-0.657719732868955	-1.29626770057239	-0.0191717651655234	13.9979334949805	-2.11529787106225	-4.47116637068006	0.0439554042502732	0.149866343819767	0	0	-1.00409478946258	-1.69380542315946	-0.314384155765703	13.9979334949805	-2.98973006768558	-3.03992923212645	0.00596133865860492	0.0195911764940709	-1	-1	0.193281832546399	-0.445266135157033	0.83182980024983	13.9979334949805	0.621615299752404	-6.64293978022195	0.539505968849656	0.650675744044107	0	0	2.28669082882492	1.59698019512805	2.9764014625218	13.9979334949805	6.80870810025603	6.85246592539366	2.85828561306411e-07	1.22317810794361e-05	1	1	0.0231492142107825	-0.615398753492649	0.661697181914214	13.9979334949805	0.074450379226479	-6.6616558432193	0.941211166764304	0.964764810800832	0	0	-0.966212481397555	-1.60476044910099	-0.327664513694124	13.9979334949805	-3.10744395029613	-2.4327246733792	0.00446611681587949	0.0288136568766419	0	0	0.12310172541839	-0.515446242285041	0.761649693121822	13.9979334949805	0.395908476952283	-6.94957382419784	0.695342060500471	0.775394827840553	0	0	-0.989361695608338	-1.62790966331177	-0.350813727904906	13.9979334949805	-3.1818943295226	-2.15224103363652	0.00371356738900023	0.0614086284769756	0	0	0.0999525112076078	-0.538595456495824	0.738500478911039	13.9979334949805	0.321458097725804	-6.78411669401534	0.750384967264045	0.882722267414479	0	0	1.08931420681595	0.450766239112514	1.72786217451938	13.9979334949805	3.50335242724841	-1.80920307281243	0.00164981815736792	0.0137013821978342	1	1
>sp|Q8NFJ9|BBS1_HUMAN Bardet-Biedl syndrome 1 protein OS=Homo sapiens OX=9606 GN=BBS1 PE=1 SV=1	Q8NFJ9	BBS1	Bardet-Biedl syndrome 1 protein	True	Homo sapiens	0.498571267024497	0.00177368591539562	38.0698	False	Q8NFJ9	="BBS1"	Bardet-Biedl syndrome 1 protein	NA	NA	11.9325194914411	12.1791162734124	12.57392954689	12.829137763165	12.9898448710014	13.1430764150189	12.6049967128632	12.2705376014519	12.2572370121866	12.6623544678093	NA	NA	12.1657106731458	NA	NA	NA	NA	NA	12.5549451666012	12.5809592460683	NA	11.4601971781207	11.8724027273599	NA	11.8008689356234	NA	11.7864150934877	NA	NA	NA	0.392963566151002	-0.303201238109889	1.08912837041189	12.3331911279792	1.21487644570729	-5.73195494432025	0.245233396577915	0.556200732369798	0	0	NA	NA	NA	12.3331911279792	NA	NA	NA	NA	NA	NA	-0.21918205093511	-1.02304392521585	0.584679823345627	12.3331911279792	-0.586834237291652	-6.51427624792454	0.566998922414353	0.708533401364336	0	0	0.828179266592095	0.132014462331204	1.52434407085299	12.3331911279792	2.56037854516836	-3.54464661385764	0.023166501512765	0.0990684669183575	0	0	NA	NA	NA	12.3331911279792	NA	NA	NA	NA	NA	NA	-0.612145617086112	-1.308310421347	0.0840191871747791	12.3331911279792	-1.89249425544734	-5.11636018653504	0.0800642173409339	0.170227662097055	0	0	-0.283070775431986	-1.18181567313804	0.615674122274073	12.3331911279792	-0.677876354699654	-5.89683087550444	0.509301377344723	0.68707897915893	0	0	NA	NA	NA	12.3331911279792	NA	NA	NA	NA	NA	NA	NA	NA	NA	12.3331911279792	NA	NA	NA	NA	NA	NA	-0.0502207380039721	-1.03474644583653	0.934304969828591	12.3331911279792	-0.109786241707307	-6.23781798997771	0.914194037328827	0.957939451097191	0	0	-0.718286475873079	-1.61703137357914	0.18045842183298	12.3331911279792	-1.72009779939962	-4.84303518644507	0.108240522182433	0.217602258245114	0	0	-0.68529661875543	-1.29925626661886	-0.0713369708920046	12.3331911279792	-2.40231885151642	-4.02427067293154	0.0313137454507082	0.108361765032468	0	0	-1.09758205553118	-1.99632695323724	-0.198837157825118	12.3331911279792	-2.62840599370173	-3.65146947901285	0.0203275246592718	0.0486575518424524	-1	-1	0.0329898571176486	-0.895229881896873	0.96120959613217	12.3331911279792	0.0764929699820047	-6.00646066359677	0.940148861186173	0.974115836211343	0	0	-0.379295579658098	-1.51612794454057	0.757536785224376	12.3331911279792	-0.718080677847357	-5.90085931355169	0.484948888726731	0.707928162304615	0	0	-0.412285436775747	-1.34050517579027	0.515934302238774	12.3331911279792	-0.955958597420951	-6.04179825105519	0.355898204912247	0.576210793731727	0	0
>sp|Q8NFQ8|TOIP2_HUMAN Torsin-1A-interacting protein 2 OS=Homo sapiens OX=9606 GN=TOR1AIP2 PE=1 SV=1	Q8NFQ8	TOR1AIP2	Torsin-1A-interacting protein 2	True	Homo sapiens	0.562009214728309	1.26661667820827e-08	57.661846	False	Q8NFQ8	="TOR1AIP2"	Torsin-1A-interacting protein 2	13.6129248752795	13.6180173429394	13.858972722044	13.7202332547484	14.2889332011154	14.5398837900202	14.3652918489154	14.5831321231314	14.4952772164828	14.2043202401027	14.156595370583	14.2673013528935	13.1720093264297	13.8360096665461	14.0622001779879	14.39578256159	12.7692674065073	14.1637643617555	13.7766029288599	14.1876660771808	14.1900110645225	14.3208955018241	14.4476834178458	14.5126051275978	14.2002019645656	14.0370061302257	13.8730153088351	13.5567240087114	13.9687790769292	13.9774410979319	13.7195173412034	13.897047623999	0.578336496262699	0.0733657867757072	1.08330720574969	14.0242222971658	2.34793333210971	-4.10603021852897	0.0263119670080073	0.16365691470946	0	0	0.0217881448230557	-0.483182564663936	0.526758854310047	14.0242222971658	0.0884556167654493	-6.95488853433423	0.930155566774523	0.955596031801361	0	0	0.214199804331637	-0.290770905155355	0.719170513818628	14.0242222971658	0.869609411772591	-6.65332004054711	0.392040777675078	0.557176124306957	0	0	0.741773192042796	0.236802482555805	1.24674390152979	14.0242222971658	3.01145442785888	-2.53894603524398	0.00552196250076328	0.0418350757627031	0	0	-0.556548351439643	-1.06151906092663	-0.0515776419526515	14.0242222971658	-2.25947771534426	-4.52602077310891	0.0319764032996336	0.061139432060029	0	0	-0.364136691931062	-0.869107401418054	0.14083401755593	14.0242222971658	-1.47832392033712	-5.91917759026617	0.150684107890306	0.270076600823061	0	0	-0.414373111877088	-0.91934382136408	0.0905975976099032	14.0242222971658	-1.68227398338753	-5.20424207051186	0.103837873162571	0.257580963612382	0	0	0.192411659508581	-0.312559049978411	0.697382368995572	14.0242222971658	0.781153795007142	-6.76455075450561	0.441385091589922	0.571306756339905	0	0	0.643473584371678	0.138502874884687	1.14844429385867	14.0242222971658	2.61237720054261	-3.72052905332851	0.0144011416325584	0.0431782039841329	0	0	-0.0260405680685931	-0.531011277555585	0.478930141418398	14.0242222971658	-0.105719625426421	-6.7751625946889	0.916572176506515	0.959892317473207	0	0	-0.577809807657186	-1.08278051714418	-0.0728390981701943	14.0242222971658	-2.34579507913671	-4.11059682722769	0.0264373561631158	0.0806113402665944	0	0	-0.0765114628480621	-0.581482172335054	0.428459246638929	14.0242222971658	-0.310621610550821	-6.56840720057343	0.758430356177756	0.851690461738075	0	0	-0.553613955779753	-1.05858466526674	-0.0486432462927611	14.0242222971658	-2.24756464151271	-4.64700575375631	0.0328183280707675	0.0714150138008081	0	0	0.501298344809124	-0.0036723646778678	1.00626905429612	14.0242222971658	2.03517346858589	-4.53107899358103	0.0515749056966263	0.271201540952504	0	0	0.0241958518774332	-0.480774857609558	0.529166561364425	14.0242222971658	0.0982304376239982	-6.83208166888169	0.922461791134018	0.96848080839659	0	0	-0.47710249293169	-0.982073202418682	0.027868216555301	14.0242222971658	-1.93694303096189	-5.18321189607864	0.0630876351496079	0.192319384365989	0	0
>sp|Q8NFT8|DNER_HUMAN Delta and Notch-like epidermal growth factor-related receptor OS=Homo sapiens OX=9606 GN=DNER PE=1 SV=1	Q8NFT8	DNER	Delta and Notch-like epidermal growth factor-related receptor	True	Homo sapiens	0.741277653103641	0.00057840341469273	42.2966	False	Q8NFT8	="DNER"	Delta and Notch-like epidermal growth factor-related receptor	NA	11.2297267660259	12.3065941700851	12.6439191308822	12.6104290665964	13.6067645745342	13.6780222203267	13.0204989699666	12.5439518221284	12.645012852684	12.9688993670576	12.8470003296913	11.2866427969055	12.0628276444905	12.5228243414233	13.3505544638201	NA	9.62617686871453	9.72521115840258	11.8166969743407	12.6068258753862	12.1646272217453	12.0489100195126	11.4564267026131	12.3050004408778	NA	NA	NA	12.9402598879835	12.7557510331777	13.1548754137778	13.1038326426371	0.691136070559278	-0.297421180145789	1.67969332126434	12.3343801020662	1.44852747236648	-5.56110178334867	0.16134206737119	0.459025096812327	0	0	-1.67071835517849	-2.72753050927836	-0.613906201078618	12.3343801020662	-3.27544602559668	-2.30443377833852	0.00340501512055169	0.0128447317506646	-1	-1	0.244920418546686	-1.24963766266208	1.73947849975545	12.3343801020662	0.339529253373455	-6.49391469178599	0.737377994314283	0.835832061454801	0	0	1.16884868552485	0.180291434819783	2.15740593622992	12.3343801020662	2.4497483261901	-3.72464996786922	0.0225704066977618	0.0982021462401611	1	0	-2.36185442573777	-3.35041167644283	-1.3732971750327	12.3343801020662	-4.95012656283881	1.65290210037056	5.68413440005897e-05	0.000405165100036203	-1	-1	-0.446215652012592	-1.89331529162791	1.00088398760272	12.3343801020662	-0.638868341134449	-6.34060339359941	0.529396066111832	0.671861655045448	0	0	-0.445503781230514	-1.36072995370916	0.46972239124813	12.3343801020662	-1.00852801390911	-6.06257995325336	0.323985812620006	0.51883324452103	0	0	1.91563877372518	0.421080692516412	3.41019685493394	12.3343801020662	2.65561934948339	-3.45629102013609	0.0143236479176283	0.0398449722665748	1	1	1.67983578766169	0.691278536956621	2.66839303836675	12.3343801020662	3.52070799245551	-1.69599453005956	0.00189024793565927	0.0094731313903245	1	1	0.683679303516255	-0.763420336099059	2.13077894313157	12.3343801020662	0.978856435302857	-5.85754766212367	0.338118728614587	0.555753497048093	0	0	-0.923216396196086	-1.83844256867473	-0.00799022371744196	12.3343801020662	-2.08997013648735	-4.61661792482882	0.0481948491714172	0.122737744974918	0	0	-1.15973125304165	-2.0749574255203	-0.244505080563009	12.3343801020662	-2.62539063993541	-3.54182868749448	0.0153253851597404	0.0664155369869572	-1	0	-0.240248963461909	-1.15547513594055	0.674977209016735	12.3343801020662	-0.543873745122247	-6.87772690811498	0.591908046932671	0.687286594779641	0	0	-0.236514856845567	-1.15174102932421	0.678711315633077	12.3343801020662	-0.535420503448062	-6.33566572700099	0.597642246619227	0.828385649966957	0	0	0.682967432734177	-0.232258739744467	1.59819360521282	12.3343801020662	1.5460963913651	-5.66478887193017	0.136111838174617	0.335484273041336	0	0	0.919482289579744	0.00425611710109974	1.83470846205839	12.3343801020662	2.08151689481316	-4.93952011775051	0.0490310584450656	0.162871527437898	0	0
>sp|Q8NFV4|ABHDB_HUMAN sn-1-specific diacylglycerol lipase ABHD11 OS=Homo sapiens OX=9606 GN=ABHD11 PE=1 SV=2	Q8NFV4	ABHD11	sn-1-specific diacylglycerol lipase ABHD11	True	Homo sapiens	0.714780517494097	0.00020629221398849	47.336727	False	Q8NFV4	="ABHD11"	sn-1-specific diacylglycerol lipase ABHD11	NA	7.28781330531511	12.2393553606164	12.0444252430337	NA	12.9688879156849	NA	NA	10.9417122899717	12.2643572963677	9.27787619859191	NA	NA	NA	NA	NA	NA	13.0296308629912	NA	NA	NA	NA	NA	NA	13.176689904897	NA	NA	NA	NA	NA	NA	NA	0.304117291988712	-2.91378591380915	3.52202049778657	11.4700831530522	0.221216823149524	-6.49584036384999	0.830927789262762	0.927312110570688	0	0	2.50576622666943	-2.04503612937377	7.05656858271262	11.4700831530522	1.28885063587007	-5.64704336999093	0.236425411108233	0.346635135780628	0	0	2.65282526857529	-1.89797708746791	7.20362762461848	11.4700831530522	1.36449102788012	-5.63116957616463	0.21260914973351	0.366414998423622	0	0	2.44502327936315	-2.10577907668005	6.99582563540634	11.4700831530522	1.25760726391179	-5.26128487468224	0.246912853407977	0.440116191834505	0	0	2.20164893468071	-2.34915342136248	6.75245129072391	11.4700831530522	1.13242672010849	-5.79171565937189	0.29294562392201	0.383048837231151	0	0	2.34870797658657	-2.20209437945662	6.89951033262977	11.4700831530522	1.20806711211854	-5.77762140981343	0.264349596885162	0.410881982096096	0	0	NA	NA	NA	11.4700831530522	NA	NA	NA	NA	NA	NA	0.147059041905861	-5.4265128043748	5.72063088818652	11.4700831530522	0.0617601214562362	-6.39022939943334	0.952395416306117	0.968722462275867	0	0	NA	NA	NA	11.4700831530522	NA	NA	NA	NA	NA	NA	NA	NA	NA	11.4700831530522	NA	NA	NA	NA	NA	NA	NA	NA	NA	11.4700831530522	NA	NA	NA	NA	NA	NA	NA	NA	NA	11.4700831530522	NA	NA	NA	NA	NA	NA	NA	NA	NA	11.4700831530522	NA	NA	NA	NA	NA	NA	NA	NA	NA	11.4700831530522	NA	NA	NA	NA	NA	NA	NA	NA	NA	11.4700831530522	NA	NA	NA	NA	NA	NA	NA	NA	NA	11.4700831530522	NA	NA	NA	NA	NA	NA
>sp|Q8NFW1|COMA1_HUMAN Collagen alpha-1(XXII) chain OS=Homo sapiens OX=9606 GN=COL22A1 PE=2 SV=2	Q8NFW1	COL22A1	Collagen alpha-1(XXII) chain	True	Homo sapiens	0.555887443215331	0.395748049020767	17.563854	False	Q8NFW1	="COL22A1"	Collagen alpha-1(XXII) chain	NA	NA	NA	NA	10.6166596027351	NA	NA	NA	NA	NA	11.5609488867866	12.0285449811218	NA	NA	11.9076337788045	12.1231473069274	NA	13.5680409425198	13.798126222525	NA	11.4381499168805	NA	NA	NA	NA	12.0599992446522	NA	NA	NA	NA	NA	13.7000803627107	NA	NA	NA	12.2801331245664	NA	NA	NA	NA	NA	NA	NA	NA	NA	12.2801331245664	NA	NA	NA	NA	NA	NA	NA	NA	NA	12.2801331245664	NA	NA	NA	NA	NA	NA	NA	NA	NA	12.2801331245664	NA	NA	NA	NA	NA	NA	1.88833664856821	1.00709842314688	2.76957487398953	12.2801331245664	5.14686894074852	-0.76874563493456	0.00166566095334368	0.00563762168824016	1	1	0.265252310697999	-0.814039686360994	1.34454430775699	12.2801331245664	0.590306049553087	-6.26744478881194	0.574919430585912	0.711506933497305	0	0	0.220643608911727	-0.660594616509598	1.10188183433305	12.2801331245664	0.601388390435303	-6.03968692603334	0.567947961670906	0.730928654083904	0	0	-1.62308433787021	-2.7023763349292	-0.543792340811217	12.2801331245664	-3.61209484305118	-2.55669952925431	0.00975947860176568	0.0294683410572772	-1	-1	-2.2449336656419	-3.32422566270089	-1.16564166858291	12.2801331245664	-4.99599012045024	-0.834488927337667	0.00195233223783996	0.00964615524150651	-1	-1	1.64008111805849	0.393822067986054	2.88634016813093	12.2801331245664	3.16092374177692	-2.88542058999207	0.0175461196716624	0.0643063076127676	1	0	1.39873094013085	0.31943894307186	2.47802293718985	12.2801331245664	3.1128073247829	-2.95917767070471	0.0187112383363604	0.0639330847119619	1	0	0.821490314145436	-0.424768735927002	2.06774936421787	12.2801331245664	1.58325597986031	-4.82182265113586	0.160646246524823	0.317169292250391	0	0	3.08342075997562	1.83716170990318	4.32967981004805	12.2801331245664	5.94266818804213	0.0663276808663484	0.000756569656253405	0.00328240897739108	1	1	-0.577240625985418	-1.65653262304441	0.502051371073575	12.2801331245664	-1.28462079244603	-5.16809488184839	0.242799277956661	0.55129870544414	0	0	1.68468981984476	0.60539782278577	2.76398181690376	12.2801331245664	3.7491948313586	-2.2404553680415	0.00821538015074051	0.0487086590290815	1	1	2.26193044583018	1.01567139575774	3.50818949590262	12.2801331245664	4.35941220818182	-1.52214744525924	0.00395134295750031	0.0266087927923976	1	1
>sp|Q8NFW8|NEUA_HUMAN N-acylneuraminate cytidylyltransferase OS=Homo sapiens OX=9606 GN=CMAS PE=1 SV=2	Q8NFW8	CMAS	N-acylneuraminate cytidylyltransferase	True	Homo sapiens	0.754533223479438	5.38394306204282e-05	49.798286	False	Q8NFW8	="CMAS"	N-acylneuraminate cytidylyltransferase	12.3976278535121	12.2402348554182	12.4295607607133	12.2525483404185	11.975044487645	12.1885513058248	12.0858678759339	11.8776395475943	12.633061711533	12.4702908900398	12.3906990696191	12.1384149868942	10.8211780947421	11.5306929930928	11.4359503438508	12.2544591220773	13.8813134896634	14.7652218378082	14.4105507778713	14.7575575266482	12.9272770951058	13.0614081623077	13.0770233713153	13.8829342239913	12.111866285289	12.4350753074142	12.1718617757501	11.9193360645264	11.6281762855612	11.4889221840074	10.9396147020807	11.4178223554385	0.0781237120059828	-0.435616955112652	0.591864379124618	12.4374307401153	0.311752736705226	-6.61466806641166	0.757579708639915	0.894614908416199	0	0	2.12366795548223	1.6099272883636	2.63740862260087	12.4374307401153	8.47449871460381	11.0147490394432	3.75706509189648e-09	2.11041390708873e-07	1	1	-0.17045809427059	-0.684198761389225	0.343282572848046	12.4374307401153	-0.680213164709124	-6.80097454757994	0.502056155082638	0.654296311634059	0	0	-0.298217148266048	-0.811957815384683	0.215523518852587	12.4374307401153	-1.19003577425057	-5.79657642790708	0.244204548940521	0.43719203589965	0	0	2.04554424347625	1.53180357635762	2.55928491059489	12.4374307401153	8.16274597789858	10.2856160283281	7.93176193964943e-09	5.0479999201626e-07	1	1	-0.248581806276572	-0.762322473395207	0.265158860842063	12.4374307401153	-0.991965901414351	-6.50283254346653	0.329862371905749	0.481013123242823	0	0	-0.897546526080768	-1.4112871931994	-0.383805858962133	12.4374307401153	-3.5816601469797	-1.24303325129995	0.00129800926489692	0.0161042888690096	0	0	-2.29412604975282	-2.80786671687146	-1.78038538263419	12.4374307401153	-9.15471187931293	12.5471293787672	7.69341550361903e-10	3.66103999098884e-08	-1	-1	-1.21650019481774	-1.73024086193638	-0.702759527699109	12.4374307401153	-4.85444502314265	1.84356786408352	4.30959056233464e-05	0.000448511795909842	-1	-1	-0.790900976472983	-1.30464164359162	-0.277160309354348	12.4374307401153	-3.15609099397896	-2.44106747741697	0.0038537335052178	0.0195372203835955	0	0	-0.521205665808738	-1.03494633292737	-0.00746499869010298	12.4374307401153	-2.0798716360239	-4.61834547992037	0.0469801697573628	0.120576802596685	0	0	1.20538490893054	0.691644241811902	1.71912557604917	12.4374307401153	4.81008946571173	1.8737303021429	4.86028873605467e-05	0.00119604542460923	1	1	-0.663141922477525	-1.17688258959616	-0.14940125535889	12.4374307401153	-2.64626838443751	-3.82520156655465	0.013303910793247	0.034416638791226	0	0	1.72659057473927	1.21284990762064	2.24033124185791	12.4374307401153	6.88996110173564	7.25574054151951	1.90673142746647e-07	7.10864144003637e-05	1	1	-0.141936256668787	-0.655676923787422	0.371804410449848	12.4374307401153	-0.566396748413608	-6.67362798918168	0.575717660883589	0.776611695776281	0	0	-1.86852683140806	-2.3822674985267	-1.35478616428943	12.4374307401153	-7.45635785014924	8.53098646611166	4.51825139950096e-08	2.04438184110004e-06	-1	-1
>sp|Q8NG11|TSN14_HUMAN Tetraspanin-14 OS=Homo sapiens OX=9606 GN=TSPAN14 PE=1 SV=1	Q8NG11	TSPAN14	Tetraspanin-14	True	Homo sapiens	0.611453658767766	0.000399126496631652	45.003742	False	Q8NG11	="TSPAN14"	Tetraspanin-14	11.9615716802153	NA	12.3154497809994	12.8756026172099	12.5334791337851	12.6958943471395	12.7752354659695	12.272628356844	12.718836623737	12.6631031885384	12.9174970002993	12.6807223899092	NA	NA	12.3890732936198	12.611489612208	NA	NA	NA	NA	11.9574450598994	12.3146402863387	11.2909376010223	NA	12.086870324663	10.6941227913131	NA	11.3755357593152	12.7231116042146	12.3007234075358	12.4345624029755	13.0703648386525	0.360831774479431	-0.286992584966301	1.00865613392516	12.3329955463654	1.16376949782014	-5.91332531850241	0.25855915552627	0.572192755502424	0	0	NA	NA	NA	12.3329955463654	NA	NA	NA	NA	NA	NA	-0.998698401044459	-1.69125177243081	-0.306145029658111	12.3329955463654	-3.01301002870428	-3.02437805015069	0.00700751915408992	0.0277940077086864	0	0	0.185101299792958	-0.462723059652773	0.832925659238689	12.3329955463654	0.596996334418398	-6.23975842662753	0.557378256130658	0.720625740654311	0	0	NA	NA	NA	12.3329955463654	NA	NA	NA	NA	NA	NA	-1.35953017552389	-2.00735453496962	-0.711705816078158	12.3329955463654	-4.38481270648452	0.0138993499616333	0.000301616679920701	0.00252753637445835	-1	-1	-0.24475834770711	-0.979322125568448	0.489805430154228	12.3329955463654	-0.696189508409369	-6.12961272063858	0.49452498995785	0.675524470109711	0	0	NA	NA	NA	12.3329955463654	NA	NA	NA	NA	NA	NA	NA	NA	NA	12.3329955463654	NA	NA	NA	NA	NA	NA	1.2466809382475	0.598856578801764	1.89450529769323	12.3329955463654	4.02084669937773	-0.639879621730624	0.000699049492993533	0.00493746122478442	1	1	-0.0690278730206373	-0.803591650881975	0.665535904840701	12.3329955463654	-0.196342561693906	-6.44596024442149	0.846373701560786	0.904023407280869	0	0	-0.7149683435144	-1.36279270296013	-0.0671439840686683	12.3329955463654	-2.3059453433375	-4.1270262622865	0.0322434798906427	0.110517497482923	0	0	0.0628812374100782	-0.536887575687058	0.662650050507215	12.3329955463654	0.21905676528818	-7.00504045096702	0.828882239636013	0.877107349614835	0	0	-0.645940470493763	-1.42023867872703	0.128357737739503	12.3329955463654	-1.74302538316742	-4.80921269015495	0.0970762918855023	0.372762053391802	0	0	0.131909110430716	-0.602654667430623	0.866472888292054	12.3329955463654	0.375201661580792	-6.56462077262979	0.711560254322382	0.859647136367329	0	0	0.777849580924478	0.130025221478747	1.42567394037021	12.3329955463654	2.50875249963246	-4.0779578761836	0.0210839757757362	0.091514003028533	0	0
>sp|Q8NGQ6|OR9I1_HUMAN Olfactory receptor 9I1 OS=Homo sapiens OX=9606 GN=OR9I1 PE=3 SV=1	Q8NGQ6	OR9I1	Olfactory receptor 9I1	True	Homo sapiens	0.715256767516334	0.000962719088420272	39.367756	False	Q8NGQ6	="OR9I1"	Olfactory receptor 9I1	NA	11.9882591460377	12.0513077907664	11.78818877151	10.4395426900479	11.7108733947695	11.3465031653372	NA	NA	11.5119094156385	12.2915252666277	NA	9.69873319289505	11.6821278192146	12.0567023828011	NA	9.67555083902098	11.8993783079247	10.9346845124478	NA	11.8147483467204	10.1604871242941	NA	12.2101820699777	11.4439326370518	11.0159884517319	11.8364309244792	NA	NA	11.6547928557273	NA	NA	-0.0408678949715888	-1.57218422286464	1.49044843292147	11.3910404335725	-0.0564722406111971	-6.41236760561207	0.955649128008852	0.98085986386764	0	0	-1.10604734964021	-2.4756983113299	0.263603612049486	11.3910404335725	-1.70876160315579	-5.40927428802308	0.106382253108023	0.191325532229449	0	0	-0.510467898350381	-1.88011886004007	0.85918306333931	11.3910404335725	-0.788635264691434	-6.57380792094141	0.441596830850024	0.601001188252106	0	0	-0.77694548605314	-2.14659644774283	0.59270547563655	11.3910404335725	-1.20032348953658	-5.6455946829202	0.247095651635559	0.440116191834505	0	0	-1.06517945466862	-2.59649578256167	0.466136873224438	11.3910404335725	-1.47189060018795	-5.61389675387061	0.16001345801621	0.235753602467869	0	0	-0.469600003378792	-2.00091633127185	1.06171632451426	11.3910404335725	-0.648904583910237	-6.52939644198283	0.525399486255844	0.668794864944193	0	0	-0.755862876162878	-2.28717920405593	0.775453451730177	11.3910404335725	-1.04446950941359	-5.7808502468509	0.311446728003131	0.505485255857969	0	0	0.595579451289824	-0.774071510399867	1.96523041297952	11.3910404335725	0.920126338464352	-6.49864227893029	0.370867042729171	0.504814826659196	0	0	0.55860129386625	-0.811049667823441	1.92825225555594	11.3910404335725	0.862997811750366	-6.31724801651797	0.400605347059386	0.520361421976987	0	0	0.222675517972995	-1.71430344776592	2.15965448371191	11.3910404335725	0.243256935103506	-6.27058055823833	0.810828241046879	0.904383974528517	0	0	-0.0197852850813263	-1.38943624677102	1.34986567660836	11.3910404335725	-0.0305668066249235	-6.52280959666394	0.975984572290458	0.984294724057602	0	0	0.229499430279185	-1.14015153141051	1.59915039196888	11.3910404335725	0.354559698131159	-6.41161831313675	0.72744555455404	0.832317568139634	0	0	0.489153105675754	-1.44782586006316	2.42613207141467	11.3910404335725	0.53436447062616	-6.3988523600882	0.600271900943273	0.694674206009651	0	0	0.249284715360512	-1.12036624632918	1.6189356770502	11.3910404335725	0.385126504756083	-6.26505217817969	0.705101525561171	0.885370899058898	0	0	0.508938390757081	-1.42804057498183	2.44591735649599	11.3910404335725	0.555978466869862	-6.19830801092617	0.585744950115347	0.784276633852481	0	0	0.259653675396569	-1.67732529034234	2.19663264113548	11.3910404335725	0.283652903742162	-6.46429039186178	0.780232380243999	0.888322249149727	0	0
>sp|Q8NGT9|OR2A1_HUMAN Olfactory receptor 2A1/2A42 OS=Homo sapiens OX=9606 GN=OR2A1 PE=3 SV=2;>sp|Q96R47|O2A14_HUMAN Olfactory receptor 2A14 OS=Homo sapiens OX=9606 GN=OR2A14 PE=2 SV=4;>sp|Q96R48|OR2A5_HUMAN Olfactory receptor 2A5 OS=Homo sapiens OX=9606 GN=OR2A5 PE=2 SV=2	Q8NGT9;Q96R47;Q96R48	OR2A1;OR2A14;OR2A5	Olfactory receptor 2A1/2A42;Olfactory receptor 2A14;Olfactory receptor 2A5	True	Homo sapiens	0.713839596718006	0.0178669635206461	33.07429	False	Q8NGT9	="OR2A1"	Olfactory receptor 2A1/2A42	NA	NA	NA	NA	NA	NA	NA	NA	NA	NA	NA	NA	NA	NA	NA	NA	NA	NA	NA	NA	NA	NA	NA	NA	NA	NA	10.9670143553973	12.5754494187867	NA	NA	NA	NA	NA	NA	NA	11.771231887092	NA	NA	NA	NA	NA	NA	NA	NA	NA	11.771231887092	NA	NA	NA	NA	NA	NA	NA	NA	NA	11.771231887092	NA	NA	NA	NA	NA	NA	NA	NA	NA	11.771231887092	NA	NA	NA	NA	NA	NA	NA	NA	NA	11.771231887092	NA	NA	NA	NA	NA	NA	NA	NA	NA	11.771231887092	NA	NA	NA	NA	NA	NA	NA	NA	NA	11.771231887092	NA	NA	NA	NA	NA	NA	NA	NA	NA	11.771231887092	NA	NA	NA	NA	NA	NA	NA	NA	NA	11.771231887092	NA	NA	NA	NA	NA	NA	NA	NA	NA	11.771231887092	NA	NA	NA	NA	NA	NA	NA	NA	NA	11.771231887092	NA	NA	NA	NA	NA	NA	NA	NA	NA	11.771231887092	NA	NA	NA	NA	NA	NA	NA	NA	NA	11.771231887092	NA	NA	NA	NA	NA	NA	NA	NA	NA	11.771231887092	NA	NA	NA	NA	NA	NA	NA	NA	NA	11.771231887092	NA	NA	NA	NA	NA	NA	NA	NA	NA	11.771231887092	NA	NA	NA	NA	NA	NA
>sp|Q8NGX8|OR6Y1_HUMAN Olfactory receptor 6Y1 OS=Homo sapiens OX=9606 GN=OR6Y1 PE=3 SV=1	Q8NGX8	OR6Y1	Olfactory receptor 6Y1	True	Homo sapiens	0.900224846962524	0.0555680990219116	27.207645	False	Q8NGX8	="OR6Y1"	Olfactory receptor 6Y1	10.4491832856216	NA	10.1991930542093	11.4276700332089	NA	NA	NA	NA	NA	NA	NA	10.30978255441	10.3625291316916	9.9061989649667	NA	NA	NA	NA	NA	NA	11.1102885220371	NA	NA	NA	NA	NA	NA	NA	10.0879984571093	NA	NA	11.6686155752283	-0.382232903269907	-2.07342273151872	1.3089569249789	10.6134955087203	-0.529036606893851	-6.03744307234598	0.612333915374952	0.822202517199643	0	0	NA	NA	NA	10.6134955087203	NA	NA	NA	NA	NA	NA	NA	NA	NA	10.6134955087203	NA	NA	NA	NA	NA	NA	NA	NA	NA	10.6134955087203	NA	NA	NA	NA	NA	NA	NA	NA	NA	10.6134955087203	NA	NA	NA	NA	NA	NA	NA	NA	NA	10.6134955087203	NA	NA	NA	NA	NA	NA	-0.1754185060809	-1.96919619982357	1.61835918766177	10.6134955087203	-0.228905802656016	-6.01348513211815	0.82516446545135	0.904933097921672	0	0	NA	NA	NA	10.6134955087203	NA	NA	NA	NA	NA	NA	NA	NA	NA	10.6134955087203	NA	NA	NA	NA	NA	NA	NA	NA	NA	10.6134955087203	NA	NA	NA	NA	NA	NA	NA	NA	NA	10.6134955087203	NA	NA	NA	NA	NA	NA	NA	NA	NA	10.6134955087203	NA	NA	NA	NA	NA	NA	NA	NA	NA	10.6134955087203	NA	NA	NA	NA	NA	NA	0.975924473707941	-0.817853220034728	2.76970216745061	10.6134955087203	1.27349605225084	-5.18217277014558	0.241530947195905	0.550288008028004	0	0	0.743942967839647	-0.720670386045664	2.20855632172496	10.6134955087203	1.18895841866201	-5.77960535980325	0.271345663188124	0.511966285989219	0	0	-0.231981505868294	-2.02575919961096	1.56179618787438	10.6134955087203	-0.302715568548072	-6.39797719694403	0.770472096496191	0.883705819592754	0	0
>sp|Q8NHG8|ZNRF2_HUMAN E3 ubiquitin-protein ligase ZNRF2 OS=Homo sapiens OX=9606 GN=ZNRF2 PE=1 SV=1	Q8NHG8	ZNRF2	E3 ubiquitin-protein ligase ZNRF2	True	Homo sapiens	0.754635208665523	0.00011698037997121	48.54043	False	Q8NHG8	="ZNRF2"	E3 ubiquitin-protein ligase ZNRF2	12.8916115361514	13.2488717117882	12.6824326730381	13.1117369416293	13.7913975693573	12.3008262621402	12.7622029955198	13.0839183202477	12.1168491483271	12.4656835814106	12.2307977255988	12.918467810841	11.6592411840519	12.8941973629292	12.7942039061896	11.9605854620087	NA	11.7729109308693	NA	NA	12.3200675051633	11.6813460548797	11.3184177753275	NA	11.0812736831677	11.7289057982522	11.4851611654602	9.45932951159254	NA	11.1151933958052	10.9152940234309	10.7012344423858	-0.550713649107408	-1.38644175011018	0.285014451895362	12.0923021658357	-1.36522240309948	-5.7445249631201	0.185744009887025	0.492225683252136	0	0	-1.21075228478245	-2.53215443667045	0.110649867105556	12.0923021658357	-1.89829130708382	-4.80309451274969	0.0706225610541589	0.140580347170377	0	0	-2.04499567603362	-2.88072377703639	-1.20926757503085	12.0923021658357	-5.06955641228014	1.80246780939634	4.23512709442912e-05	0.000449003758779049	-1	-1	0.000923071164491418	-0.834805029838279	0.836651172167261	12.0923021658357	0.00228829889264833	-6.49575781833082	0.99819446854964	0.998650577514022	0	0	-0.660038635675038	-1.98144078756304	0.661363516212963	12.0923021658357	-1.03484884578725	-5.94316567482415	0.311787487164396	0.402175390609448	0	0	-1.49428202692621	-2.33001012792898	-0.658553925923442	12.0923021658357	-3.70433400918067	-1.46755199045606	0.00120933071792955	0.00713843285297164	-1	-1	-0.105892587749533	-0.941620688752303	0.729835513253237	12.0923021658357	-0.262508353210698	-6.53671739313209	0.795329694731616	0.888779423360501	0	0	-0.834243391251174	-2.15564554313918	0.487158760636827	12.0923021658357	-1.30797769081955	-5.77654125436637	0.204150669105114	0.318033058942013	0	0	0.000366180920856607	-1.36437209318711	1.36510445502882	12.0923021658357	0.000555890065113926	-6.35859058861364	0.999561386906327	0.999853400165721	0	0	-0.0280935857441929	-0.930783105239487	0.874595933751102	12.0923021658357	-0.0644779684532237	-6.70271660176771	0.949161843406068	0.973952741395543	0	0	-0.657529308021433	-1.4932574090242	0.178198792981337	12.0923021658357	-1.63001905520282	-5.37513476694611	0.117085884768029	0.23035141208269	0	0	-1.21130917502608	-2.11399869452138	-0.308619655530786	12.0923021658357	-2.78009206391806	-3.1557561716436	0.0108079104707943	0.0515890714596388	-1	-1	-2.0740123329423	-2.9767018524376	-1.17132281344701	12.0923021658357	-4.7600937449821	1.11740154940092	9.03533939182914e-05	0.000580381902127227	-1	-1	-0.553779867004648	-1.45646938649994	0.348909652490646	12.0923021658357	-1.27098765959902	-5.6136671774199	0.216779218083597	0.528544336124158	0	0	-1.41648302492087	-2.31917254441617	-0.513793505425577	12.0923021658357	-3.25098934066307	-2.31136931726697	0.00360612050015776	0.0251733837161895	-1	-1	-0.862703157916224	-1.82771884608279	0.102312530250344	12.0923021658357	-1.85212197894453	-5.19971221443857	0.0772388957478896	0.219351927487131	0	0
>sp|Q8NHH9|ATLA2_HUMAN Atlastin-2 OS=Homo sapiens OX=9606 GN=ATL2 PE=1 SV=2	Q8NHH9	ATL2	Atlastin-2	True	Homo sapiens	0.595764577948441	3.41825398209039e-07	54.912952	False	Q8NHH9	="ATL2"	Atlastin-2	13.053457514545	12.4859195108955	13.3086299738219	13.3140144023691	13.3957397422734	13.7964173457481	13.5655124496634	13.5399402128661	13.9906025651027	13.7920938744542	13.9116194215039	13.8575412362472	11.9749354892148	13.2899133963146	13.5266995601628	13.7941284015879	12.8035889572534	13.8830995631815	13.0890636408691	13.4538568759348	13.5775129494226	13.6682572592297	13.5945261545125	13.5693735175924	14.1784062831492	14.1044726411296	14.2316159792579	14.4237088018596	14.3122126247205	14.0233269858888	13.6923488928749	14.7705791053431	0.84745892391911	0.256218323869457	1.43869952396876	13.6241598540309	2.93850042412589	-2.84408346896055	0.00660524107963761	0.0687488009824708	0	0	0.266896908901812	-0.324343691147841	0.858137508951464	13.6241598540309	0.925445066268158	-6.52580742294913	0.362784659094141	0.479665630541904	0	0	1.19404557594121	0.602804975891556	1.78528617599086	13.6241598540309	4.1402637134349	-0.200053509613366	0.000296372796205833	0.00222478505071291	1	1	0.53389708722991	-0.0573435128197428	1.12513768727956	13.6241598540309	1.85124821154685	-4.86175426340114	0.0749011008383752	0.207196412237047	0	0	-0.580562015017298	-1.17180261506695	0.0106785850323547	13.6241598540309	-2.01305535785773	-4.98862938341251	0.0539919986297316	0.0948385821174782	0	0	0.346586652022099	-0.244653948027554	0.937827252071752	13.6241598540309	1.20176328930902	-6.27636848985701	0.239702207217296	0.381270141583879	0	0	-0.741545062506953	-1.33278566255661	-0.1503044624573	13.6241598540309	-2.57125203261548	-3.56745363125405	0.0158455052737388	0.0815918087894397	0	0	0.927148667039397	0.335908066989744	1.51838926708905	13.6241598540309	3.21481864716675	-2.5660980392787	0.00332470233888982	0.0121701155358952	0	0	0.295015210879624	-0.296225389170029	0.886255810929277	13.6241598540309	1.02294317497341	-6.3136518739931	0.315249326209262	0.432804207273662	0	0	-0.0349340241422702	-0.626174624191923	0.556306575907383	13.6241598540309	-0.121131115457206	-6.77337471294847	0.904467905902518	0.952933239021118	0	0	-0.427983225817753	-1.01922382586741	0.1632573742319	13.6241598540309	-1.48399982003644	-5.58489071680154	0.149180884847718	0.27611040554824	0	0	0.0280150325515258	-0.563225567498127	0.619255632601179	13.6241598540309	0.0971400296947217	-6.61263792008374	0.923319687554535	0.957452474396241	0	0	0.625214464569028	0.0339738645193755	1.21645506461868	13.6241598540309	2.16788438643085	-4.80046465915009	0.0389826983759152	0.0822090829041453	0	0	0.455998258369279	-0.135242341680374	1.04723885841893	13.6241598540309	1.58113984973116	-5.2708784271713	0.125280315737024	0.416833432047638	0	0	1.05319769038678	0.461957090337129	1.64443829043643	13.6241598540309	3.65188420646729	-1.28057570565533	0.00108078693578929	0.0101519273947033	1	1	0.597199432017502	0.00595883196784963	1.18844003206716	13.6241598540309	2.07074435673613	-4.94308600672829	0.0478877779059891	0.160436008009499	0	0
>sp|Q8NHP6|MSPD2_HUMAN Motile sperm domain-containing protein 2 OS=Homo sapiens OX=9606 GN=MOSPD2 PE=1 SV=1	Q8NHP6	MOSPD2	Motile sperm domain-containing protein 2	True	Homo sapiens	0.726926855936489	6.39048209905013e-07	54.382977	False	Q8NHP6	="MOSPD2"	Motile sperm domain-containing protein 2	11.996761869097	10.7826700856278	12.4444192887618	12.4664888010619	12.4161395628623	13.1187094409849	12.8633402168623	12.916060212993	13.3802432675484	12.8437469286624	12.8112404608894	12.8203720490675	11.0827260742304	11.0992172059378	12.295262337024	12.8477038837646	NA	11.1758289103707	9.31213941978809	11.4213070558414	12.4042721944736	11.7579642167896	11.6060412628148	NA	12.5101624669429	12.2565561531618	12.1726802286785	12.1875907363504	12.5081334477231	11.7699793426254	10.6528839507993	12.2119535035748	1.04131566540482	0.105903939547259	1.97672739126238	12.0710864858437	2.29101426761025	-4.22820786105454	0.0305315252590707	0.178958676173667	1	0	-1.2861598824704	-2.2965200227259	-0.275799742214895	12.0710864858437	-2.61979287206451	-3.76234900349035	0.0146480464253377	0.0411725777162541	-1	-1	0.359162385146302	-0.576249340711258	1.29457411100386	12.0710864858437	0.790198569075803	-6.71879502653718	0.436735913572509	0.597090196708287	0	0	0.905977347288534	-0.0294343785690258	1.84138907314609	12.0710864858437	1.99325439703513	-4.62354109662758	0.0570913549560469	0.176058481234176	0	0	-2.32747554787522	-3.33783568813072	-1.31711540761971	12.0710864858437	-4.74085992988377	1.38587070183887	7.04806947613309e-05	0.000481213019404949	-1	-1	-0.682153280258516	-1.61756500611608	0.253258445599043	12.0710864858437	-1.50081569853445	-5.8876618865327	0.145746900183535	0.264035965882146	0	0	-1.13267330130273	-2.06808502716029	-0.197261575445166	12.0710864858437	-2.49201157731257	-3.74673562850825	0.0195833230161553	0.0926092462125879	-1	0	1.6453222676167	0.634962127361197	2.6556824078722	12.0710864858437	3.35137459012639	-2.21351578458102	0.00252413396435784	0.00986706913339881	1	1	1.28633409602594	0.206213672571954	2.36645451947993	12.0710864858437	2.45092377665503	-3.94231539965099	0.0214721886977522	0.0584425867258374	1	0	-0.496009835102743	-1.4314215609603	0.439401890754816	12.0710864858437	-1.0912787033254	-6.18386790968387	0.285405917892231	0.499098139842083	0	0	-0.997334983186441	-1.932746709044	-0.0619232573288814	12.0710864858437	-2.19425170673745	-4.41316982800022	0.0375833209277064	0.104138638764732	0	0	-0.90580313373299	-1.91616327398849	0.104557006522514	12.0710864858437	-1.8450401272736	-4.91768685316279	0.0767364366163188	0.194112644066902	0	0	-1.04282479724498	-1.97823652310253	-0.107413071387416	12.0710864858437	-2.29433453128472	-4.56508552221749	0.0303124306236345	0.0668703779382615	-1	0	0.0915318494534514	-0.918828290802052	1.10189198970896	12.0710864858437	0.186442206784157	-6.38828268654679	0.853580792384815	0.942134927366125	0	0	-0.0454898140585343	-0.980901539916094	0.889921911799025	12.0710864858437	-0.100082824547275	-6.83187849422761	0.921065246323106	0.967912424644154	0	0	-0.137021663511986	-1.14738180376749	0.873338476743518	12.0710864858437	-0.279100897392034	-6.87305298377433	0.782429929720616	0.889700218751783	0	0
>sp|Q8NHP7|EXD1_HUMAN piRNA biogenesis protein EXD1 OS=Homo sapiens OX=9606 GN=EXD1 PE=1 SV=4	Q8NHP7	EXD1	piRNA biogenesis protein EXD1	True	Homo sapiens	0.838053118502678	0.451117217540741	15.9562025	False	Q8NHP7	="EXD1"	piRNA biogenesis protein EXD1	11.52986968989	NA	NA	NA	NA	NA	NA	NA	11.7241168905148	NA	12.5784822246305	NA	NA	NA	NA	NA	NA	NA	10.0593959287544	NA	NA	NA	NA	NA	NA	NA	NA	NA	11.1190292612253	NA	NA	NA	0.621429867682659	-0.994311088394698	2.23717082376002	11.402178799003	1.03305332932829	-5.57411132519868	0.355314568493775	0.656156332199972	0	0	-1.47047376113558	-3.33617071299951	0.39522319072835	11.402178799003	-2.11698865183546	-4.47693706006886	0.0958186734978037	0.177414324625804	0	0	NA	NA	NA	11.402178799003	NA	NA	NA	NA	NA	NA	NA	NA	NA	11.402178799003	NA	NA	NA	NA	NA	NA	-2.09190362881824	-3.7076445848956	-0.476162672740883	11.402178799003	-3.47754126534546	-3.02478834084222	0.022019176648443	0.0454143594076845	-1	-1	NA	NA	NA	11.402178799003	NA	NA	NA	NA	NA	NA	NA	NA	NA	11.402178799003	NA	NA	NA	NA	NA	NA	NA	NA	NA	11.402178799003	NA	NA	NA	NA	NA	NA	NA	NA	NA	11.402178799003	NA	NA	NA	NA	NA	NA	NA	NA	NA	11.402178799003	NA	NA	NA	NA	NA	NA	NA	NA	NA	11.402178799003	NA	NA	NA	NA	NA	NA	NA	NA	NA	11.402178799003	NA	NA	NA	NA	NA	NA	NA	NA	NA	11.402178799003	NA	NA	NA	NA	NA	NA	NA	NA	NA	11.402178799003	NA	NA	NA	NA	NA	NA	NA	NA	NA	11.402178799003	NA	NA	NA	NA	NA	NA	NA	NA	NA	11.402178799003	NA	NA	NA	NA	NA	NA
>sp|Q8NHP8|PLBL2_HUMAN Putative phospholipase B-like 2 OS=Homo sapiens OX=9606 GN=PLBD2 PE=1 SV=2	Q8NHP8	PLBD2	Putative phospholipase B-like 2	True	Homo sapiens	1.92273818557497	3.00267984130187e-05	50.57693	False	Q8NHP8	="PLBD2"	Putative phospholipase B-like 2	11.933004260357	12.7943513669355	11.7451069738783	11.7595020913431	12.0581223378223	11.7497523937006	11.9754038593337	11.999671882048	12.3744485546645	12.0858171126621	12.230127301828	12.37481426902	12.926834342962	12.3489812376518	11.7773338822163	12.2174291952608	11.4856713797171	12.0334913841155	12.9717615137133	NA	11.5725295941429	11.0494919444369	12.2494564848571	9.86792361209012	10.3945578948188	10.3247622399035	10.0652486051446	10.7984913195619	12.2221720969087	11.8401492309251	12.0502570525142	11.3574634634263	0.208310636415177	-0.544042232190329	0.960663505020684	11.7623912541278	0.568654263983414	-6.50003668396074	0.574386475856697	0.79953261946131	0	0	0.105650252720128	-0.706983723135807	0.918284228576063	11.7623912541278	0.267013979659335	-6.84600344561871	0.79152870023827	0.855758105087459	0	0	-1.66222615827128	-2.41457902687678	-0.909873289665771	11.7623912541278	-4.53760791514178	0.784915714527352	0.000109928883185488	0.00101197906043595	-1	-1	-0.112253554902304	-0.864606423507811	0.640099313703202	11.7623912541278	-0.306434005200134	-6.44820985769682	0.761672814913272	0.862518834106032	0	0	-0.102660383695049	-0.915294359550984	0.709973592160886	11.7623912541278	-0.259457567757876	-6.81692879813785	0.797290482608923	0.851056397065475	0	0	-1.87053679468645	-2.62288966329196	-1.11818392608095	11.7623912541278	-5.1062621791252	2.30659725909379	2.42018351291509e-05	0.000360022601099081	-1	-1	0.0513428549790813	-0.701010013626426	0.803695723584588	11.7623912541278	0.140157669869273	-6.5619717503328	0.889596997668782	0.943473095580951	0	0	-1.76787641099141	-2.58051038684734	-0.955242435135471	11.7623912541278	-4.46802259238462	0.635400613938827	0.000132262299645649	0.000906034831929601	-1	-1	-0.978791016966833	-1.79142499282277	-0.166157041110898	11.7623912541278	-2.47373648397653	-3.94860979968747	0.0200953445399656	0.0555338657827621	0	0	1.4717454460864	0.71939257748089	2.2240983146919	11.7623912541278	4.01762645353919	-0.347457056046782	0.000435140510128677	0.00337369152169036	1	1	0.371907046296563	-0.380445822308944	1.12425991490207	11.7623912541278	1.01524593905282	-6.14832417351899	0.319183527379677	0.471011342018187	0	0	-0.7608872093444	-1.51324007794991	-0.00853434073889303	11.7623912541278	-2.07709871877003	-4.58272969900769	0.0476348492255332	0.141470028112589	0	0	-0.0782271572825763	-0.830580025888083	0.674125711322931	11.7623912541278	-0.213547456402457	-7.00657806617447	0.832537069276618	0.880751052460532	0	0	-1.13279425564096	-1.88514712424647	-0.380441387035456	11.7623912541278	-3.09234465782285	-2.35889241996356	0.00464095561140833	0.0702308448796516	-1	0	-0.45013420357914	-1.20248707218465	0.302218665026367	11.7623912541278	-1.22879339545528	-6.08390729332784	0.22996727266249	0.466477457466964	0	0	0.682660052061824	-0.0696928165436833	1.43501292066733	11.7623912541278	1.86355126236757	-5.31125506593196	0.0735200648448206	0.212996619518052	0	0
>sp|Q8NHQ8|RASF8_HUMAN Ras association domain-containing protein 8 OS=Homo sapiens OX=9606 GN=RASSF8 PE=1 SV=2	Q8NHQ8	RASSF8	Ras association domain-containing protein 8	True	Homo sapiens	0.628253862976031	0.00505129899829626	36.10675	False	Q8NHQ8	="RASSF8"	Ras association domain-containing protein 8	13.528646135455	NA	13.7296481471336	11.7546141147708	NA	15.0613431652254	14.5481588485507	14.5128615814518	13.3073975494131	NA	14.0242766263493	NA	13.5185148969643	NA	14.4038145956899	13.6660846710015	NA	NA	NA	NA	14.2722270174153	13.5403448150796	NA	NA	11.8293445499646	NA	13.1686660905532	NA	13.7657812367418	NA	NA	NA	0.661534288761391	-0.61283995946652	1.9359085369893	13.66448275261	1.12728463899788	-5.77834103148863	0.281013023606985	0.593129616022356	0	0	NA	NA	NA	13.66448275261	NA	NA	NA	NA	NA	NA	-0.505297478860887	-1.7796717270888	0.769076769367024	13.66448275261	-0.861049979904655	-6.39993187061468	0.405590694252485	0.569488739989688	0	0	1.70315173262282	0.563316753497705	2.84298671174794	13.66448275261	3.24481227888382	-2.40505441518784	0.00677405171214653	0.0473103228827586	1	1	NA	NA	NA	13.66448275261	NA	NA	NA	NA	NA	NA	-1.16683176762228	-2.56283881253851	0.229175277293951	13.66448275261	-1.81509287106893	-5.10737345572534	0.0938162689024784	0.191212652894109	0	0	0.196967633337323	-1.07740661489059	1.47134188156523	13.66448275261	0.335641842324848	-6.26422319134573	0.742764865074866	0.857308951417506	0	0	NA	NA	NA	13.66448275261	NA	NA	NA	NA	NA	NA	NA	NA	NA	13.66448275261	NA	NA	NA	NA	NA	NA	1.26677591648291	-0.44297655220477	2.97652838517059	13.66448275261	1.60895825062242	-5.02526190468397	0.132833737351035	0.296886463664756	0	0	-0.84464981052411	-1.98448478964923	0.29518516860101	13.66448275261	-1.60921074972272	-5.28215941571175	0.132778316856864	0.253411600609591	0	0	-0.8011686154952	-2.07554286372311	0.473205632732711	13.66448275261	-1.36522790857285	-5.45860620723867	0.19649467171171	0.363206417212033	0	0	-0.941673295000802	-2.5536433813468	0.670296791345196	13.66448275261	-1.26859061051962	-5.74592219988822	0.227939349043533	0.332062745283776	0	0	0.0434811950289102	-1.230893053199	1.31785544325682	13.66448275261	0.0740939420285153	-6.23035915195747	0.942120287638472	0.97471516263502	0	0	-0.0970234844766917	-1.70899357082269	1.51494660186931	13.66448275261	-0.130706777032391	-6.34697749653338	0.898108801345146	0.958732247680422	0	0	-0.140504679505602	-1.85025714819328	1.56924778918208	13.66448275261	-0.178457894881085	-6.43164714278122	0.861252617757596	0.930578022997005	0	0
>sp|Q8NHU3|SMS2_HUMAN Phosphatidylcholine:ceramide cholinephosphotransferase 2 OS=Homo sapiens OX=9606 GN=SGMS2 PE=1 SV=1	Q8NHU3	SGMS2	Phosphatidylcholine:ceramide cholinephosphotransferase 2	True	Homo sapiens	0.851723486112578	0.000350051355781034	45.643173	False	Q8NHU3	="SGMS2"	Phosphatidylcholine:ceramide cholinephosphotransferase 2	NA	NA	11.1612647226247	11.2006769386669	10.255624535942	11.3058653894584	11.4330666581488	11.3519263806701	12.065826736188	11.7274840728958	12.1044178570816	12.0382940329397	NA	12.5717583273088	12.8039343154562	13.0509790042447	NA	NA	NA	NA	12.8681119112679	NA	11.6624076365066	NA	13.3699603185398	12.729297360649	13.3738863368847	13.5655904750513	14.3051560402472	13.9471988984706	14.1625697661819	15.0952815430358	0.803034844130494	0.0117308149490474	1.59433887331194	12.5282860547157	2.12036429903639	-4.39475548910717	0.0470075867004991	0.233892676683657	0	0	NA	NA	NA	12.5282860547157	NA	NA	NA	NA	NA	NA	2.07871279213541	1.28740876295396	2.87001682131686	12.5282860547157	5.48871375209957	2.56103194879245	2.46629135612897e-05	0.000291909722945	1	1	-0.0943500895909573	-0.885654118772404	0.696953939590489	12.5282860547157	-0.249125630153903	-6.26709239952747	0.805868676494838	0.891136094538105	0	0	NA	NA	NA	12.5282860547157	NA	NA	NA	NA	NA	NA	1.27567794800492	0.629580913703931	1.9217749823059	12.5282860547157	4.12536871769379	-0.641331515795289	0.000549007350757125	0.0039573163998477	1	1	0.824884874226969	0.127020316674467	1.52274943177947	12.5282860547157	2.46968559234371	-3.77819048431779	0.0229035617607624	0.102723435103989	0	0	NA	NA	NA	12.5282860547157	NA	NA	NA	NA	NA	NA	NA	NA	NA	12.5282860547157	NA	NA	NA	NA	NA	NA	1.11786793920268	0.471770904901694	1.76396497350366	12.5282860547157	3.61503264527842	-1.60970577975657	0.00178342181012398	0.0105769513603141	1	1	1.72226980794842	1.02440525039592	2.42013436550092	12.5282860547157	5.15643462950495	1.97195551114949	5.18438918736952e-05	0.00107739660733636	1	1	1.1786390328324	0.387335003650958	1.96994306201385	12.5282860547157	3.11212414372208	-2.41746155552656	0.00561072494685708	0.0336475259181834	1	1	3.29093082092905	2.64483378662806	3.93702785523003	12.5282860547157	10.642422001562	12.1844187620385	1.44565225602979e-09	5.05978289610425e-08	1	1	-0.543630775116016	-1.37773845974325	0.290476909511222	12.5282860547157	-1.36176253733394	-5.33882271188737	0.188798593373673	0.496024144438437	0	0	1.56866101298063	0.870796455428123	2.26652557053313	12.5282860547157	4.69653356980282	0.843693589594972	0.000147373733953126	0.00233533520260834	1	1	2.11229178809664	1.32098775891519	2.90359581727809	12.5282860547157	5.57737703334333	2.78525366999763	2.02674026782751e-05	0.000383177608382224	1	1
>sp|Q8NHV4|NEDD1_HUMAN Protein NEDD1 OS=Homo sapiens OX=9606 GN=NEDD1 PE=1 SV=1	Q8NHV4	NEDD1	Protein NEDD1	True	Homo sapiens	1.20171822563513	3.30818664906474e-07	54.94011	False	Q8NHV4	="NEDD1"	Protein NEDD1	11.5315333335352	11.0230043175006	11.4311613150114	11.3378623323527	11.4789905532079	11.5041205836844	11.7924561747348	11.0055640618284	10.9811926239518	10.5983175839091	10.7337270415592	10.3909659461812	11.6856614182457	12.2516915752402	11.9041391377314	11.1853171134857	NA	NA	10.8250251581458	14.0861125532406	11.9890981771787	12.1506878794837	11.5231266146649	NA	14.8204655098557	14.9454923262007	14.893498699017	14.6883905441446	13.0395857013297	14.2794308588494	14.0969723732391	14.3640002349608	-0.654839525699655	-1.52270993765293	0.213030886253621	12.2943997152576	-1.55603304645112	-5.48267919446664	0.132592211416334	0.412686506477691	0	0	1.12467853109323	0.0617586950209528	2.18759836716551	12.2943997152576	2.18206009119463	-4.52727665116314	0.0389696108528989	0.0891194344886587	1	0	3.50607144520453	2.63820103325126	4.37394185715781	12.2943997152576	8.33114498720577	9.78674954369555	1.35664299368218e-08	5.51783704884916e-07	1	1	0.114392518763912	-0.753477893189364	0.982262930717188	12.2943997152576	0.271820090995954	-6.45821894288713	0.78804984040022	0.878307521280876	0	0	1.77951805679289	0.716598220720608	2.84243789286517	12.2943997152576	3.45255575343252	-1.76317344947287	0.00203954428574677	0.00661413633703503	1	1	4.16091097090419	3.29304055895091	5.02878138285746	12.2943997152576	9.88717803365689	13.036764809036	5.23952092225295e-10	8.60251712901752e-08	1	1	1.08065151227543	0.212781100322156	1.94852192422871	12.2943997152576	2.56784967737148	-3.5999847101217	0.0167750880532387	0.0843052083472834	1	0	2.3813929141113	1.31847307803902	3.44431275018358	12.2943997152576	4.62029130607205	0.990388667980862	0.00010542925856905	0.000752554047665879	1	1	-0.567931298584098	-1.68834718263783	0.552484585469638	12.2943997152576	-1.0453346812175	-6.04221351694738	0.306126404468616	0.422152231407575	0	0	-0.891964477709779	-1.75983488966305	-0.0240940657565032	12.2943997152576	-2.11949057609804	-4.6643150081677	0.0444220579967108	0.13317464502448	0	0	0.311419467811865	-0.556450944141411	1.17928987976514	12.2943997152576	0.739996539924403	-6.38715213392474	0.466371532666171	0.610622051162856	0	0	0.442354713745223	-0.495052469536375	1.37976189702682	12.2943997152576	0.973153156241865	-6.06825689564946	0.340037923913133	0.515990779837834	0	0	2.49971444873084	1.63184403677756	3.36758486068412	12.2943997152576	5.93983432011178	4.18512033462742	3.7166902956292e-06	4.27624726002641e-05	1	1	0.130935245933358	-0.80647193734824	1.06834242921496	12.2943997152576	0.288049485817711	-6.36389236547147	0.775744381200298	0.918132094459573	0	0	2.18829498091898	1.3204245689657	3.05616539287225	12.2943997152576	5.19983778018737	2.47382238293397	2.39670048107942e-05	0.000514538148025405	1	1	2.05735973498562	1.11995255170402	2.99476691826722	12.2943997152576	4.52606484663645	0.722957078842155	0.000134222507984211	0.00192353750765985	1	1
>sp|Q8NHW5|RLA0L_HUMAN Putative ribosomal protein uL10-like OS=Homo sapiens OX=9606 GN=RPLP0P6 PE=5 SV=1	Q8NHW5	RPLP0P6	Putative ribosomal protein uL10-like	True	Homo sapiens	1.39166654535207	2.5353679689033e-07	55.15871	False	Q8NHW5	="RPLP0P6"	Putative ribosomal protein uL10-like	10.445543522852	10.8047043601267	12.0685856548778	12.3817777999037	NA	11.6905663190194	12.3639289874682	11.6798805236688	NA	11.8496752581075	11.6581276924228	12.0427899767381	11.4878395757245	NA	NA	11.8138936883795	NA	12.2246905071904	NA	NA	11.9604229343108	NA	NA	NA	NA	11.6990812933632	NA	12.045811216903	11.4326472909655	11.9397015985876	NA	11.9401623750539	0.425044807982731	-0.439321960392603	1.28941157635807	11.7647279250349	1.0516851529966	-6.02959125064447	0.310228256118982	0.619408298513574	0	0	0.799537672750311	-0.465765715717353	2.06484106121798	11.7647279250349	1.35142935918027	-5.60920894422413	0.197353871435402	0.302553163245317	0	0	0.447293420692993	-0.532806369594022	1.42739321098001	11.7647279250349	0.976048285091458	-6.34861038102666	0.345111612477312	0.51194607235527	0	0	0.486305775612069	-0.378060992763265	1.3506725439874	11.7647279250349	1.20326270177259	-5.70295609473441	0.248234113426585	0.441228999639613	0	0	0.37449286476758	-0.932306855615107	1.68129258515027	11.7647279250349	0.61289150732825	-6.25180125821354	0.549481026442161	0.633565311627261	0	0	0.0222486127102623	-1.01086727780985	1.05536450323038	11.7647279250349	0.0460577781454797	-6.74583262636887	0.963895197379949	0.975785836035956	0	0	-0.199331010370786	-1.2324469008909	0.833784880149328	11.7647279250349	-0.412643411646844	-6.23527895139718	0.68593007707667	0.820230445350354	0	0	-0.352244252057318	-1.73831466796024	1.03382616384561	11.7647279250349	-0.543510213675968	-6.37966853549582	0.595071550533053	0.702908122199383	0	0	-0.264267572879552	-1.86476382835421	1.33622868259511	11.7647279250349	-0.353132998838094	-6.0996661678009	0.729091466066923	0.801441395426271	0	0	-0.101609166930729	-1.13472505745084	0.931506723589385	11.7647279250349	-0.21034536080912	-6.50653521128587	0.836337721554463	0.917453567599857	0	0	-0.260591978000123	-1.29370786852024	0.772523912519991	11.7647279250349	-0.539462287627726	-6.26440824706405	0.597789626599619	0.716801348420081	0	0	0.0489643242586908	-1.257835396124	1.35576404464138	11.7647279250349	0.0801345534816613	-6.13813751419927	0.937230415265145	0.964973400530394	0	0	-0.140621521849804	-1.06466846578509	0.783425422085479	11.7647279250349	-0.325466915109192	-6.83162763079528	0.749496473617624	0.816631120447975	0	0	0.309556302258814	-1.07651411364411	1.69562671816174	11.7647279250349	0.477643030376698	-5.84123189096979	0.640054687454887	0.850102254857644	0	0	0.11997045615032	-0.913145434369794	1.15308634667043	11.7647279250349	0.248355828983203	-6.55307068609026	0.807356810639786	0.911731427494984	0	0	-0.189585846108494	-1.49638556649118	1.11721387427419	11.7647279250349	-0.310274416207237	-6.4557667891683	0.760785918300049	0.876089474690963	0	0
>sp|Q8NHZ8|CDC26_HUMAN Anaphase-promoting complex subunit CDC26 OS=Homo sapiens OX=9606 GN=CDC26 PE=1 SV=1	Q8NHZ8	CDC26	Anaphase-promoting complex subunit CDC26	True	Homo sapiens	1.10173258913914	2.94909114018083e-05	50.59933	False	Q8NHZ8	="CDC26"	Anaphase-promoting complex subunit CDC26	NA	11.0782847582667	NA	NA	8.6695085782974	NA	NA	9.3207790003068	NA	NA	NA	NA	NA	NA	NA	NA	NA	10.2792938896485	11.2866632568479	NA	NA	NA	NA	NA	14.7258660919759	15.5945157627838	15.3466517755959	15.4543912304556	12.9014360852137	15.7411287940083	15.1890953438741	14.6852321950625	NA	NA	NA	13.0979112894105	NA	NA	NA	NA	NA	NA	-0.295306185018534	-2.30774326574026	1.7171308957032	13.0979112894105	-0.321693541459765	-6.36379973430336	0.753521307784428	0.825635203134721	0	0	4.20207145693607	2.36497614915084	6.0391667647213	13.0979112894105	5.01445634873036	0.381233150710714	0.000355675208815231	0.00257074456258375	1	1	-2.08314096896462	-4.09557804968635	-0.0707038882428934	13.0979112894105	-2.26928195094897	-3.83492302052474	0.043629726373108	0.148219217833856	-1	0	NA	NA	NA	13.0979112894105	NA	NA	NA	NA	NA	NA	NA	NA	NA	13.0979112894105	NA	NA	NA	NA	NA	NA	NA	NA	NA	13.0979112894105	NA	NA	NA	NA	NA	NA	4.49737764195461	3.07436973546501	5.9203855484442	13.0979112894105	6.92857867889915	3.08151144936234	2.09969284100644e-05	0.000193638339781705	1	1	NA	NA	NA	13.0979112894105	NA	NA	NA	NA	NA	NA	-0.651133110663137	-1.81301420094501	0.510747979618738	13.0979112894105	-1.22857084854454	-6.02028511729594	0.244053943568044	0.447569751683483	0	0	NA	NA	NA	13.0979112894105	NA	NA	NA	NA	NA	NA	NA	NA	NA	13.0979112894105	NA	NA	NA	NA	NA	NA	5.63407931523756	4.21107140874796	7.05708722172715	13.0979112894105	8.67976072425533	5.28349183428812	2.36684305653879e-06	2.9603307298751e-05	1	1	NA	NA	NA	13.0979112894105	NA	NA	NA	NA	NA	NA	NA	NA	NA	13.0979112894105	NA	NA	NA	NA	NA	NA	NA	NA	NA	13.0979112894105	NA	NA	NA	NA	NA	NA
>sp|Q8NI22|MCFD2_HUMAN Multiple coagulation factor deficiency protein 2 OS=Homo sapiens OX=9606 GN=MCFD2 PE=1 SV=1	Q8NI22	MCFD2	Multiple coagulation factor deficiency protein 2	True	Homo sapiens	0.665035903641382	7.27640435798094e-05	49.347298	False	Q8NI22	="MCFD2"	Multiple coagulation factor deficiency protein 2	14.0442953514901	13.9266465968973	13.6520881899294	13.1300962128223	13.4220717826012	13.6280102310463	14.0461143551566	12.6184866649577	13.3480677554504	13.4621339301023	13.4153419906285	13.8915077570733	11.683663332715	NA	NA	11.9460279674937	14.9363475952826	14.3608530619716	14.0102310775047	14.9019220408705	12.6714970563635	NA	11.9056678109068	13.3077847571673	11.4808507601252	11.6818642032605	NA	NA	NA	NA	NA	11.3635564296638	-0.159018729471132	-0.837450249638595	0.519412790696331	13.2014636213117	-0.489735664758321	-6.54084789609669	0.629784785011636	0.829801477729408	0	0	0.864056856122581	0.185625335955117	1.54248837629004	13.2014636213117	2.66106678269616	-3.81639673576254	0.0152086369061427	0.0423837594399868	0	0	-2.1069241060919	-2.9378296310074	-1.2760185811764	13.2014636213117	-5.29805809049195	2.13921887026803	3.77212652597763e-05	0.000411621806761559	-1	-1	-0.259610829344307	-0.938042349511771	0.418820690823156	13.2014636213117	-0.799532750074413	-6.1726384888902	0.433613033034171	0.617292416013211	0	0	1.02307558559371	0.344644065426249	1.70150710576118	13.2014636213117	3.15080244745448	-2.75866745042472	0.00514245822452156	0.0138951638454851	1	1	-1.94790537662077	-2.77881090153627	-1.11699985170527	13.2014636213117	-4.89819059465841	1.27088823659608	9.30201514235224e-05	0.00102322166565875	-1	-1	-1.71441720820926	-2.54532273312476	-0.883511683293762	13.2014636213117	-4.31106271657774	0.212834817442119	0.000357535553186387	0.00713938640819696	-1	-1	-2.97098096221448	-3.80188648712998	-2.14007543729898	13.2014636213117	-7.47081002018371	6.67338055672111	3.87086969715252e-07	6.83917522234522e-06	-1	-1	-1.92402190242815	-2.65681169640014	-1.19123210845615	13.2014636213117	-5.48592757823578	2.59997748291097	2.48158535843031e-05	0.000289011845825353	-1	-1	-0.217801052029046	-1.39287891441528	0.95727681035719	13.2014636213117	-0.387269057923256	-6.16842978843226	0.702751173481559	0.837888246994539	0	0	-1.61382510833609	-2.44473063325159	-0.782919583420587	13.2014636213117	-4.05811445563578	-0.393707805034632	0.000641346221405903	0.00692947221340951	-1	-1	-0.800354216961258	-1.53314401093326	-0.0675644229892595	13.2014636213117	-2.28203497353328	-4.17126670191989	0.0338707916537515	0.113565101940491	0	0	-2.06511432877664	-3.13780874886646	-0.992419908686821	13.2014636213117	-4.02242123721298	-0.544844180552237	0.000696509668084018	0.00308941721785935	-1	-1	0.813470891374829	-0.0623804350087601	1.68932221775842	13.2014636213117	1.94057796413097	-4.49784572199917	0.0669059745893068	0.30622924307003	0	0	-0.451289220440556	-1.62636708282679	0.72378864194568	13.2014636213117	-0.802431161937765	-5.97709811550111	0.431974583651924	0.668574988307672	0	0	-1.26476011181538	-2.37263414503605	-0.156886078594717	13.2014636213117	-2.38526836000899	-3.94705740658527	0.0273482260549132	0.10843124791146	-1	0
>sp|Q8NI27|THOC2_HUMAN THO complex subunit 2 OS=Homo sapiens OX=9606 GN=THOC2 PE=1 SV=2	Q8NI27	THOC2	THO complex subunit 2	True	Homo sapiens	0.748883173325894	2.03954004973639e-06	53.353367	False	Q8NI27	="THOC2"	THO complex subunit 2	10.9878500891094	10.3718593625704	11.7963696345623	11.3848648900675	11.7850364969004	11.7990170851315	11.9249951682238	11.8022548033226	11.348778118177	11.6952855632388	11.8403088183833	11.2534602113931	10.4857484768452	10.7520571852328	11.1812708714048	NA	NA	NA	10.2850997716638	NA	11.9110912889906	11.71546828129	12.0939187655475	12.0561626296341	11.2332249413628	12.1085479156396	12.3036467700826	11.5167477656644	11.4883777581757	11.8157432672957	11.4250339632287	10.1757878338778	0.399222183720665	-0.254811799302184	1.05325616674351	11.4477859902506	1.2612199329252	-5.87503538078105	0.219606161231436	0.533634657876063	0	0	-0.850136222413576	-1.88425474916563	0.183982304338475	11.4477859902506	-1.69861391152946	-5.12151559136288	0.102594639492996	0.186556233065713	0	0	0.655305854109949	0.0012718710870997	1.3093398371328	11.4477859902506	2.07023767482903	-5.00160429345114	0.0495910532497255	0.12844835767967	0	0	0.692589894317171	0.0385559112943218	1.34662387734002	11.4477859902506	2.18802515409956	-4.28001556294281	0.0388578372459202	0.137446259531409	0	0	-1.24935840613424	-2.28347693288629	-0.215239879382191	11.4477859902506	-2.49627943521914	-3.67051632327343	0.0199839584602113	0.041945128358182	-1	-1	0.256083670389284	-0.397950312633566	0.910117653412133	11.4477859902506	0.809017741903835	-6.66591980059791	0.426620012828571	0.578173805218299	0	0	-0.728099333303794	-1.43453677529012	-0.0216618913174643	11.4477859902506	-2.1295772498602	-4.38751354043697	0.0438902005846084	0.149796949095032	0	0	1.50544207652353	0.471323549771475	2.53956060327558	11.4477859902506	3.00794718159962	-2.71378309739679	0.00617842374547759	0.020082690662668	1	1	1.65906046970172	0.624941942949668	2.69317899645377	11.4477859902506	3.31488427337353	-1.84764285619513	0.00296053216257976	0.0135158161662308	1	1	-0.56430614254287	-1.21834012556572	0.0897278404799794	11.4477859902506	-1.78275202197977	-5.24791844990694	0.0875508260848336	0.220773746886365	0	0	-1.0214670439003	-1.72790448588663	-0.31502960191397	11.4477859902506	-2.98763215219757	-2.73073903178729	0.00648205523691569	0.0319827277915557	-1	-1	0.116334352970972	-0.537699630051878	0.770368335993821	11.4477859902506	0.367522674926318	-6.5484656835224	0.716518282213232	0.825957674021017	0	0	-0.601590182750092	-1.25562416577294	0.0524438002727573	11.4477859902506	-1.9005395012503	-5.29299976205774	0.0696974309094372	0.129883579301032	0	0	1.13780139687127	0.431363954884942	1.8442388388576	11.4477859902506	3.32789203176653	-1.82919999499275	0.00286849748899902	0.0532636837451447	1	1	0.419876861150208	-0.286560580836122	1.12631430313654	11.4477859902506	1.22807448152835	-6.00924622064721	0.231577035773727	0.468431873758111	0	0	-0.717924535721064	-1.37195851874391	-0.0638905526982144	11.4477859902506	-2.26806217617661	-4.58690309595958	0.0328128685402953	0.123262520160232	0	0
>sp|Q8NI36|WDR36_HUMAN WD repeat-containing protein 36 OS=Homo sapiens OX=9606 GN=WDR36 PE=1 SV=1	Q8NI36	WDR36	WD repeat-containing protein 36	True	Homo sapiens	0.942539120573226	1.92103204454952e-08	57.251644	False	Q8NI36	="WDR36"	WD repeat-containing protein 36	15.1441493699268	14.5789654288404	15.2309194266248	14.5835487174343	13.6693639479604	14.4513827311145	14.4696056564562	14.72710126938	14.23013402079	14.5248297979588	14.707087054764	13.7895278748009	12.1904555368766	13.1884046913498	13.7641216122477	14.1485469671552	NA	12.7080865465424	12.5268134735161	11.6996871643969	13.7040702252914	13.6806033612364	13.6308302562894	12.5503509158164	12.7336323192687	13.2226205440643	13.729129528851	12.4434462027606	12.9440416370245	13.5752656550861	13.0246195042746	13.0356393673665	-0.57150104862812	-1.3237385577422	0.180736460485956	13.6324832517892	-1.56034445537514	-5.47572142036446	0.130561686335142	0.409360542012416	0	0	-2.57286667422145	-3.38537604758554	-1.76035730085736	13.6324832517892	-6.50350288604843	6.00374091464695	6.25797840255039e-07	1.08683248102264e-05	-1	-1	-1.85218858697042	-2.6044260960845	-1.09995107785635	13.6324832517892	-5.05694993723273	2.14754036886939	2.75926322292782e-05	0.000320212178187864	-1	-1	-0.55503233447879	-1.30726984359287	0.197205174635285	13.6324832517892	-1.51538064144732	-5.3796724073402	0.141533325326598	0.311601021420399	0	0	-2.00136562559333	-2.81387499895742	-1.18885625222924	13.6324832517892	-5.05890462669347	2.29341973296085	2.74495595863699e-05	0.000238029757581076	-1	-1	-1.2806875383423	-2.03292504745638	-0.528450029228229	13.6324832517892	-3.4966054818576	-1.83602194466433	0.00168127986382842	0.00921274862342572	-1	-1	-0.990012485171112	-1.74224999428519	-0.237774976057037	13.6324832517892	-2.70298802722599	-3.2968171440602	0.0118495122330153	0.0684837612846031	0	0	0.720678087251022	-0.0918312861130685	1.53318746061511	13.6324832517892	1.82167699061482	-5.39041257948012	0.0798293979963221	0.153508147332367	0	0	1.07993462817327	0.267425254809176	1.89244400153736	13.6324832517892	2.72977921531583	-3.4073223795855	0.0111264104707629	0.0360424119696235	1	1	0.112684392201778	-0.639553116912297	0.864921901315854	13.6324832517892	0.307657294770379	-6.73247255358473	0.76075202922507	0.877095247640632	0	0	-1.00648119932044	-1.75871870843452	-0.254243690206367	13.6324832517892	-2.7479518411538	-3.27983019012245	0.0106597270595193	0.0436691785089016	-1	-1	-0.93789971156939	-1.69013722068347	-0.185662202455315	13.6324832517892	-2.56070678812965	-3.63717652938793	0.0164844231771446	0.0699975506460495	0	0	-1.18447186028986	-1.93670936940393	-0.43223435117578	13.6324832517892	-3.23391200101503	-2.49862237448419	0.00326600102791128	0.0108735501254819	-1	-1	0.068581487751052	-0.683656021363023	0.820818996865127	13.6324832517892	0.187245053024154	-6.46325176578915	0.852897046115931	0.942134927366125	0	0	-0.177990660969414	-0.930228170083489	0.574246848144662	13.6324832517892	-0.485960159861228	-6.71640990097785	0.630996087346497	0.810317581565637	0	0	-0.246572148720466	-0.998809657834541	0.50566536039361	13.6324832517892	-0.673205212885382	-6.75824568297456	0.506655203496972	0.697538634011044	0	0
>sp|Q8NI77|KI18A_HUMAN Kinesin-like protein KIF18A OS=Homo sapiens OX=9606 GN=KIF18A PE=1 SV=2	Q8NI77	KIF18A	Kinesin-like protein KIF18A	True	Homo sapiens	0.427676766714745	0.0681524276733398	26.361706	False	Q8NI77	="KIF18A"	Kinesin-like protein KIF18A	NA	NA	10.840863266315	11.6611911824895	NA	11.8146965517083	NA	NA	11.4515420812084	11.1985413479462	NA	11.9372263393437	NA	NA	11.2556966147866	11.8200495736532	NA	NA	12.3344531211295	NA	NA	NA	NA	NA	12.2505962157089	11.9470111894167	11.3305554612998	NA	NA	10.6572391057901	12.0328768493444	12.661132651111	0.278076031763865	-0.909988490048538	1.46614055357627	11.6795781034168	0.513116097788596	-6.27619346676938	0.617692196814042	0.823528498601036	0	0	1.08342589672724	-0.510529922729752	2.67738171618422	11.6795781034168	1.4900987216436	-5.34648290504901	0.163405758894357	0.264972351477317	0	0	0.591693731072896	-0.596370790739507	1.7797582528853	11.6795781034168	1.0918149847302	-6.17550021328955	0.29750815601359	0.462170656251668	0	0	0.563669327306117	-1.03028649215087	2.15762514676311	11.6795781034168	0.775247247260523	-5.67066729511974	0.454014572350945	0.63376787131807	0	0	0.805349864963372	-0.697446093503024	2.30814582342977	11.6795781034168	1.17483447278998	-5.75500835699719	0.264077152486717	0.353436413050857	0	0	0.313617699309031	-0.749019513662295	1.37625491228036	11.6795781034168	0.647005024852448	-6.63601464064101	0.530473122042169	0.673035875790765	0	0	0.00876983805382814	-1.17929468375857	1.19683435986623	11.6795781034168	0.0161824269854349	-6.32276902487493	0.987369317415715	0.994127492072907	0	0	-0.491732165654341	-1.99452812412074	1.01106379281206	11.6795781034168	-0.717332832255044	-6.32187852636689	0.487643627468299	0.613897744774024	0	0	NA	NA	NA	11.6795781034168	NA	NA	NA	NA	NA	NA	-0.0589714200599172	-1.12160863303124	1.00366579291141	11.6795781034168	-0.121660241706748	-6.63122848685987	0.905291578464039	0.953340829914483	0	0	-0.276823457488424	-1.87077927694541	1.31713236196856	11.6795781034168	-0.380731419998827	-6.05617362791984	0.710419719274369	0.809935237873123	0	0	NA	NA	NA	11.6795781034168	NA	NA	NA	NA	NA	NA	-0.0309470162931387	-1.53374297475953	1.47184894217326	11.6795781034168	-0.0451451265504665	-6.54489332326262	0.96477474072369	0.975312328911206	0	0	NA	NA	NA	11.6795781034168	NA	NA	NA	NA	NA	NA	0.245876441195286	-0.942188080617117	1.43394096300769	11.6795781034168	0.453700231710034	-6.47647991651693	0.658581630400229	0.829233210946901	0	0	NA	NA	NA	11.6795781034168	NA	NA	NA	NA	NA	NA
>sp|Q8TA86|RP9_HUMAN Retinitis pigmentosa 9 protein OS=Homo sapiens OX=9606 GN=RP9 PE=1 SV=2	Q8TA86	RP9	Retinitis pigmentosa 9 protein	True	Homo sapiens	0.344602341643223	0.146630749106407	23.496332	False	Q8TA86	="RP9"	Retinitis pigmentosa 9 protein	NA	NA	11.1817653598449	NA	12.1906255602383	NA	NA	11.6456246729206	NA	NA	NA	NA	NA	NA	NA	NA	12.2238926573799	13.0536837430531	13.2002416855419	13.2620537797826	NA	NA	NA	NA	NA	NA	NA	NA	NA	NA	NA	NA	NA	NA	NA	12.3939839226802	NA	NA	NA	NA	NA	NA	1.75320260659447	0.562187529655603	2.94421768353333	12.3939839226802	3.43660535560602	-2.63508223841302	0.00984120071541794	0.0298557945754662	1	1	NA	NA	NA	12.3939839226802	NA	NA	NA	NA	NA	NA	0.736359756734585	-0.568331891201749	2.04105140467092	12.3939839226802	1.31764062824567	-5.14597335520491	0.226581457623124	0.4163660104623	0	0	NA	NA	NA	12.3939839226802	NA	NA	NA	NA	NA	NA	NA	NA	NA	12.3939839226802	NA	NA	NA	NA	NA	NA	NA	NA	NA	12.3939839226802	NA	NA	NA	NA	NA	NA	NA	NA	NA	12.3939839226802	NA	NA	NA	NA	NA	NA	NA	NA	NA	12.3939839226802	NA	NA	NA	NA	NA	NA	NA	NA	NA	12.3939839226802	NA	NA	NA	NA	NA	NA	NA	NA	NA	12.3939839226802	NA	NA	NA	NA	NA	NA	NA	NA	NA	12.3939839226802	NA	NA	NA	NA	NA	NA	NA	NA	NA	12.3939839226802	NA	NA	NA	NA	NA	NA	NA	NA	NA	12.3939839226802	NA	NA	NA	NA	NA	NA	NA	NA	NA	12.3939839226802	NA	NA	NA	NA	NA	NA	NA	NA	NA	12.3939839226802	NA	NA	NA	NA	NA	NA
>sp|Q8TAA9|VANG1_HUMAN Vang-like protein 1 OS=Homo sapiens OX=9606 GN=VANGL1 PE=1 SV=1	Q8TAA9	VANGL1	Vang-like protein 1	True	Homo sapiens	0.586229532936121	6.75682076689554e-06	52.218742	False	Q8TAA9	="VANGL1"	Vang-like protein 1	10.8601741752324	NA	11.1474502088059	11.3135114600374	11.145525419676	11.8485137646844	11.8931680406457	11.9454304490783	11.5763542107255	10.1923757322908	11.3967970438289	11.5435320449852	NA	11.036228615951	11.6729280407938	12.2383551042918	NA	NA	NA	NA	11.2760047267772	9.39901833493897	10.505054268658	NA	10.4483845422964	10.1645304815435	9.82164365317381	9.76906342653692	12.059460618061	11.8941980903687	11.7608538030746	12.0340575429765	0.0702194765990267	-0.726561398937797	0.867000352135851	11.1577045519773	0.183031265848421	-6.57119876183465	0.8564910428296	0.938121882599682	0	0	NA	NA	NA	11.1577045519773	NA	NA	NA	NA	NA	NA	-1.05613975547093	-1.85292063100776	-0.25935887993411	11.1577045519773	-2.752891444357	-3.59900986264927	0.0117720311674989	0.0417007659884324	-1	-1	0.601114137162504	-0.19566673837432	1.39789501269933	11.1577045519773	1.5668399534291	-5.23747926810782	0.131774777733282	0.29929551436413	0	0	NA	NA	NA	11.1577045519773	NA	NA	NA	NA	NA	NA	-1.12635923206996	-1.86403498175632	-0.388683482383597	11.1577045519773	-3.17115896590136	-2.72645783077439	0.0045148728385566	0.0194070973333311	-1	-1	0.47190582905459	-0.324875046482234	1.26868670459141	11.1577045519773	1.23005076990716	-5.74904011957244	0.231987698379976	0.416671433842423	0	0	NA	NA	NA	11.1577045519773	NA	NA	NA	NA	NA	NA	NA	NA	NA	11.1577045519773	NA	NA	NA	NA	NA	NA	1.88623698773256	1.1485612380462	2.62391273741892	11.1577045519773	5.31052364570255	2.45765309187873	2.69361858871811e-05	0.000376847600633158	1	1	-0.0589888315088878	-0.855769707045712	0.737792044027936	11.1577045519773	-0.153757917673522	-6.57660211794398	0.879236829818038	0.926931974071688	0	0	-1.31480030839638	-2.1115811839332	-0.518019432859555	11.1577045519773	-3.42710564702528	-1.76407523698119	0.00247294230229113	0.0188774221548941	-1	-1	0.228983095099123	-0.508692654587241	0.966658844785486	11.1577045519773	0.644680466398775	-6.81630031950175	0.52596393209657	0.629313351675442	0	0	-1.25581147688749	-2.10760606219965	-0.404016891575329	11.1577045519773	-3.06193642775218	-2.41862373050968	0.00581873797871295	0.0808903201718705	-1	0	0.287971926608011	-0.508808948928814	1.08475280214483	11.1577045519773	0.750616051396251	-6.47373252347318	0.461032507579269	0.693812503465268	0	0	1.5437834034955	0.747002527958677	2.34056427903233	11.1577045519773	4.02396378074801	-0.680964462233194	0.000591879005402918	0.00635599134602013	1	1
>sp|Q8TAD4|ZNT5_HUMAN Proton-coupled zinc antiporter SLC30A5 OS=Homo sapiens OX=9606 GN=SLC30A5 PE=1 SV=1	Q8TAD4	SLC30A5	Proton-coupled zinc antiporter SLC30A5	True	Homo sapiens	0.652051466594725	1.29930219827656e-06	53.759945	False	Q8TAD4	="SLC30A5"	Proton-coupled zinc antiporter SLC30A5	12.4838724719646	12.4579392249576	12.6019128902324	12.7234311253535	12.657905126618	13.3977527914619	12.9624192923342	12.783477145905	13.7676864533926	13.6117818478767	13.6815740290125	13.7967175685013	11.5025632463947	13.2271556881893	13.0837823466122	13.5639785605644	15.0432994661039	14.6649997962865	14.2124221025055	14.5844692827547	13.3539176059965	13.2593348328601	13.2307333380739	12.9651852682017	13.1135732562741	13.1484391454464	13.2249485238682	13.166740472161	12.823176420816	12.3591308654721	12.7294067199462	13.0586633586201	1.14765104656872	0.573810061926532	1.72149203121092	13.2263246957737	4.10005463195971	-0.00465085944124155	0.000330042211284624	0.00772333153803029	1	1	2.05950873378563	1.48566774914343	2.63334971842782	13.2263246957737	7.3577228450805	8.30046471095204	5.78975129321066e-08	1.69220779667417e-06	1	1	0.596636421310402	0.0227954366682097	1.17047740595259	13.2263246957737	2.13152066571404	-4.87583843719704	0.0421263610850991	0.11372833029368	0	0	0.383599660952747	-0.190241323689445	0.957440645594939	13.2263246957737	1.370433609946	-5.57608805101348	0.181635107892766	0.366028595242715	0	0	0.911857687216903	0.338016702574711	1.4856986718591	13.2263246957737	3.25766821312079	-2.32885519232706	0.00298347446614192	0.008976921805655	0	0	-0.551014625258322	-1.12485560990051	0.0228263593838702	13.2263246957737	-1.96853396624567	-5.13744875373033	0.0591613999529924	0.135117200407839	0	0	-0.870070014255624	-1.44391099889782	-0.296229029613432	13.2263246957737	-3.10837915648989	-2.37697937332554	0.00434200850328716	0.0362217079867793	0	0	-1.46287231247523	-2.03671329711742	-0.889031327833033	13.2263246957737	-5.22620217936646	2.65496811973034	1.57358410839239e-05	0.000153866347475409	-1	-1	-1.4240049006296	-1.9978458852718	-0.850163915987413	13.2263246957737	-5.08734593691683	2.46215308983264	2.29203357517346e-05	0.000271554427729893	-1	-1	-0.420831008223823	-0.994671992866015	0.153009976418369	13.2263246957737	-1.50344491010495	-5.67004781736663	0.144122363357549	0.313137937309955	0	0	-0.106018628639648	-0.67985961328184	0.467822356002545	13.2263246957737	-0.378758134476179	-6.59152694501228	0.70777590892194	0.807996977625287	0	0	0.251904172203275	-0.321936812438917	0.825745156845467	13.2263246957737	0.899943298217669	-6.21117730597658	0.375963637024064	0.550391205663117	0	0	-0.207794247866168	-0.78163523250836	0.366046736776024	13.2263246957737	-0.742357854336911	-6.7494870903992	0.4641644444274	0.5738334553399	0	0	0.357922800842923	-0.215918183799269	0.931763785485115	13.2263246957737	1.27870143269385	-5.67746214533819	0.211688068341253	0.525186187699625	0	0	-0.101775619226521	-0.675616603868713	0.472065365415671	13.2263246957737	-0.363599719860732	-6.76945594961273	0.718937226232109	0.865151631677765	0	0	-0.459698420069444	-1.03353940471164	0.114142564572749	13.2263246957737	-1.64230115255458	-5.66783851649408	0.111915066880615	0.280798737899212	0	0
>sp|Q8TAD7|OCC1_HUMAN Overexpressed in colon carcinoma 1 protein OS=Homo sapiens OX=9606 GN=OCC1 PE=1 SV=2	Q8TAD7	OCC1	Overexpressed in colon carcinoma 1 protein	True	Homo sapiens	0.586218747292683	0.000609853013884276	41.671738	False	Q8TAD7	="OCC1"	Overexpressed in colon carcinoma 1 protein	13.0139519717965	12.3406355129768	13.3968532177397	13.6877733250473	13.3405515431807	13.2281407509347	13.5986627437269	13.6913829117132	13.4001094188602	12.9581086653519	13.0639045428788	13.3013295759261	12.4243942603488	13.316115753768	13.8124694312891	13.7731563791176	NA	NA	NA	NA	13.3411249185678	13.232590770708	13.2855639340096	12.8290402999242	11.9527107122093	12.2949662312278	11.456086381624	NA	13.407145658918	13.0580512921103	13.1411368275714	13.0873990489708	0.0710595438641342	-0.519864369625429	0.661983457353698	13.0901242992777	0.248466203746123	-6.6325121482713	0.80593209925926	0.9163160599826	0	0	NA	NA	NA	13.0901242992777	NA	NA	NA	NA	NA	NA	-1.20854906520308	-1.84681984117213	-0.57027828923404	13.0901242992777	-3.91233289428	-0.886203442085737	0.000677598838577125	0.00438089191299719	-1	-1	0.354880980498761	-0.236042932990802	0.945804893988324	13.0901242992777	1.24087385326905	-5.73623600454827	0.226897108597678	0.416672131315872	0	0	NA	NA	NA	13.0901242992777	NA	NA	NA	NA	NA	NA	-1.27960860906722	-1.91787938503626	-0.641337833098174	13.0901242992777	-4.14236789982234	-0.292137660862624	0.00038066985286838	0.0029981033970134	-1	-1	0.15067090537662	-0.440253008112944	0.741594818866183	13.0901242992777	0.52683462119457	-6.43090619214923	0.60324629332085	0.757577089477778	0	0	NA	NA	NA	13.0901242992777	NA	NA	NA	NA	NA	NA	NA	NA	NA	13.0901242992777	NA	NA	NA	NA	NA	NA	1.2721787652056	0.633907989236556	1.91044954117464	13.0901242992777	4.11831589947241	-0.178384359380771	0.000404379697162838	0.00319107506053873	1	1	-0.133150531258007	-0.72407444474757	0.457773382231556	13.0901242992777	-0.465573028328355	-6.55381409455262	0.645806950206657	0.75994048385386	0	0	-0.292604506586486	-0.883528420076049	0.298319406903078	13.0901242992777	-1.02311845808578	-6.09314161950781	0.31666876953006	0.496111630471552	0	0	-0.291251280496246	-0.882175193985809	0.299672632993318	13.0901242992777	-1.01838677911391	-6.50515569143092	0.318864279164953	0.432173681328354	0	0	-0.159453975328478	-0.750377888818042	0.431469938161085	13.0901242992777	-0.557545429757422	-6.32376241645928	0.582427156491857	0.818832282747036	0	0	-0.158100749238239	-0.749024662727802	0.432823164251325	13.0901242992777	-0.552813750785559	-6.68054631060406	0.585611442770904	0.784276633852481	0	0	0.0013532260902398	-0.589570687399324	0.592277139579803	13.0901242992777	0.00473167897186289	-6.98945285589862	0.996264617339052	0.997999406473722	0	0
>sp|Q8TAE8|G45IP_HUMAN Large ribosomal subunit protein mL64 OS=Homo sapiens OX=9606 GN=GADD45GIP1 PE=1 SV=1	Q8TAE8	GADD45GIP1	Large ribosomal subunit protein mL64	True	Homo sapiens	1.37633353171881	0.000195583605091088	47.466393	False	Q8TAE8	="GADD45GIP1"	Large ribosomal subunit protein mL64	NA	11.206768831215	11.6077993486394	10.220383746108	11.5250012528148	12.4024749589953	NA	11.9920997539188	NA	NA	NA	NA	NA	10.5834707600613	NA	NA	NA	NA	NA	NA	NA	NA	NA	NA	12.635733893147	NA	NA	NA	12.0710973779218	NA	NA	NA	NA	NA	NA	11.5827588803135	NA	NA	NA	NA	NA	NA	NA	NA	NA	11.5827588803135	NA	NA	NA	NA	NA	NA	1.62408325115949	0.183280507251417	3.06488599506757	11.5827588803135	2.63847980045397	-3.84757642272966	0.0319886686725144	0.0918596300647172	1	0	0.961541346588815	-0.0572600439807704	1.9803427371584	11.5827588803135	2.20916649379509	-4.31018493325855	0.0609707797402933	0.184004854915744	0	0	NA	NA	NA	11.5827588803135	NA	NA	NA	NA	NA	NA	NA	NA	NA	11.5827588803135	NA	NA	NA	NA	NA	NA	NA	NA	NA	11.5827588803135	NA	NA	NA	NA	NA	NA	NA	NA	NA	11.5827588803135	NA	NA	NA	NA	NA	NA	NA	NA	NA	11.5827588803135	NA	NA	NA	NA	NA	NA	-0.564636515225157	-2.3292522865135	1.19997925606319	11.5827588803135	-0.748977579280909	-5.81481155352067	0.477088222913329	0.680552317979307	0	0	-1.38972122851504	-2.83052397242312	0.0510815153930364	11.5827588803135	-2.25773610255581	-4.10530423796231	0.0566634887103098	0.136508944945884	0	0	NA	NA	NA	11.5827588803135	NA	NA	NA	NA	NA	NA	0.097905389345522	-1.34289735456255	1.5387081332536	11.5827588803135	0.159056742909771	-6.53192866458485	0.877895243724613	0.913596264569339	0	0	NA	NA	NA	11.5827588803135	NA	NA	NA	NA	NA	NA	1.48762661786056	-0.276989153427784	3.25224238914891	11.5827588803135	1.97330309513324	-4.48078287231078	0.0869868262411558	0.254237706534131	0	0	NA	NA	NA	11.5827588803135	NA	NA	NA	NA	NA	NA
>sp|Q8TAQ2|SMRC2_HUMAN SWI/SNF complex subunit SMARCC2 OS=Homo sapiens OX=9606 GN=SMARCC2 PE=1 SV=1	Q8TAQ2	SMARCC2	SWI/SNF complex subunit SMARCC2	True	Homo sapiens	0.881121724394225	1.28672754726722e-05	51.554028	False	Q8TAQ2	="SMARCC2"	SWI/SNF complex subunit SMARCC2	11.8888252457563	11.9218726235306	12.008377750571	11.1069762859961	11.7672516638991	11.2320710630032	11.6474775195795	11.4309825662576	11.719339476791	12.2046079885009	12.1410204037324	11.1523695963151	12.1144197022702	12.5625567339025	11.7272587420819	11.6315795922573	10.2444904980015	12.3681163123457	12.094785207385	10.3184870325431	11.5177795678796	11.7935632622618	11.5809378384634	15.2451710520246	12.5575735926059	13.0599515041948	12.9628851500696	11.5273472730221	11.7560296081649	12.5712125201746	12.3572071251593	11.8793265458041	0.0728213898713292	-1.11067367262288	1.25631645236554	11.940370345142	0.126170781390877	-6.65602141394025	0.900519003469666	0.956734897751054	0	0	-0.475043213894679	-1.65853827638889	0.708451848599527	11.940370345142	-0.823062751170081	-6.6151957836629	0.417586010009141	0.53291505359704	0	0	0.795426403509602	-0.388068658984605	1.97892146600381	11.940370345142	1.37816060702866	-6.09266365881064	0.179316542572128	0.325267796421076	0	0	-0.21206727327862	-1.39556233577283	0.971427789215586	11.940370345142	-0.36742904281659	-6.42752737803608	0.716124873588434	0.833853637265004	0	0	-0.547864603766008	-1.73135966626021	0.635630458728198	11.940370345142	-0.949233532560959	-6.47266053788404	0.350808566776121	0.440860977429512	0	0	0.722605013638272	-0.460890048855934	1.90610007613248	11.940370345142	1.25198982563778	-6.21631334278483	0.221167162600225	0.359660319811738	0	0	0.204619326293159	-0.978875736201048	1.38811438878737	11.940370345142	0.354524684734797	-6.50822453350965	0.725662680285651	0.845838751418472	0	0	1.27046961740428	0.0869745549100744	2.45396467989849	11.940370345142	2.20122335819874	-4.78056345840266	0.0363290160380663	0.0829547397567874	1	0	1.27789316758854	0.0943981050943292	2.46138823008274	11.940370345142	2.21408544623492	-4.53114193095102	0.03533420837357	0.0836682776425337	1	0	-0.38599543014737	-1.56949049264158	0.797499632346837	11.940370345142	-0.668778021417246	-6.55387868163131	0.509238820701653	0.707876813008236	0	0	0.489507989443108	-0.693987073051098	1.67300305193731	11.940370345142	0.848124508942265	-6.30244466763699	0.403724876171827	0.553359899418255	0	0	1.01491722697248	-0.16857783552173	2.19841228946668	11.940370345142	1.75845173788143	-5.12715628935528	0.0898489528423022	0.215078283284984	0	0	0.621498246640853	-0.561996815853354	1.80499330913506	11.940370345142	1.076811628428	-6.44608759897575	0.290964316885056	0.402079090851446	0	0	0.525409237529368	-0.658085824964838	1.70890430002357	11.940370345142	0.910327228939161	-6.0677806679562	0.37059745650875	0.670706164670072	0	0	0.131990257197744	-1.05150480529646	1.31548531969195	11.940370345142	0.228687119485739	-6.81025199920318	0.820812168904654	0.916250544806556	0	0	-0.393418980331624	-1.57691404282583	0.790076082162582	11.940370345142	-0.681640109453423	-6.75268526077111	0.501194055034186	0.694739774240962	0	0
>sp|Q8TAT6|NPL4_HUMAN Nuclear protein localization protein 4 homolog OS=Homo sapiens OX=9606 GN=NPLOC4 PE=1 SV=3	Q8TAT6	NPLOC4	Nuclear protein localization protein 4 homolog	True	Homo sapiens	0.897517691489536	1.2678607390626e-06	53.781796	False	Q8TAT6	="NPLOC4"	Nuclear protein localization protein 4 homolog	12.5162946921862	11.3059634578621	11.9788286572524	12.3459340369776	12.9140439142467	11.9896376123142	NA	12.2682151432188	12.1977330681981	12.3807962104412	11.7307012572915	12.3280376022023	13.8119342089666	13.8217116458631	14.0624127004323	12.7171161055371	10.4518223599299	12.0843180102089	11.7664692314243	11.3655692132322	13.9048080878478	14.4147788489232	13.7949199169092	12.9133568526509	13.0724975642921	12.8293118722775	12.4378137790473	12.7045305319587	12.7184979210068	13.3476399666081	13.4965543752915	13.3067782458306	0.122561823463695	-0.60275844889454	0.84788209582193	12.6767428093687	0.347036798228429	-6.60278408030749	0.731307897386925	0.882321799935407	0	0	-0.619710507370772	-1.34503077972901	0.105609764987462	12.6767428093687	-1.75472544572718	-5.46163858118254	0.0908777890262352	0.170425483332976	0	0	0.72428322582434	-0.00103704653389458	1.44960349818258	12.6767428093687	2.05082565351268	-5.02800800987579	0.0503053907991346	0.129870928121944	0	0	0.35387701219031	-0.429558422551738	1.13731244693236	12.6767428093687	0.927682301586262	-5.99268689989319	0.361955356109887	0.56124591958431	0	0	-0.742272330834467	-1.4675926031927	-0.0169520584762323	12.6767428093687	-2.10176224395561	-4.82948732442056	0.045235891027318	0.0812195040913659	0	0	0.601721402360646	-0.123598869997589	1.32704167471888	12.6767428093687	1.70378885528425	-5.58266469592403	0.100135498014948	0.200587737325017	0	0	1.4439766306665	0.718656358308263	2.16929690302473	12.6767428093687	4.08865511675106	-0.0137690220207327	0.00036076691132943	0.0071714611698053	1	1	1.34399373319511	0.618673460836878	2.06931400555335	12.6767428093687	3.80555109923986	-1.13387443576265	0.000757337054335128	0.00375407770405844	1	1	2.33992122288397	1.61460095052574	3.06524149524221	12.6767428093687	6.62554412416152	6.33554284009456	4.57571749012582e-07	1.29481460216453e-05	1	1	0.456329190290321	-0.268991082067914	1.18164946264856	12.6767428093687	1.29210725380106	-5.95173443014119	0.207488221633241	0.40486637792986	0	0	1.21266144193988	0.429226007197835	1.99609687668193	12.6767428093687	3.17897042970035	-2.24413671355824	0.00374421304072448	0.0219575014073171	1	1	1.36633370332289	0.582898268580845	2.14976913806494	12.6767428093687	3.58181953325583	-1.24881341701986	0.00135098602101689	0.0120355102095046	1	1	0.826735403924351	0.0432999691823034	1.6101708386664	12.6767428093687	2.16727217619588	-4.73177475397972	0.0393877494664161	0.0828535234987995	0	0	0.15367226138301	-0.571648010975225	0.878992533741245	12.6767428093687	0.435126763454848	-6.385379923474	0.66699798838778	0.863931945865174	0	0	-0.385926038015532	-1.11124631037377	0.339394234342703	12.6767428093687	-1.09275900766576	-6.23796992370747	0.284346331083098	0.524873185037213	0	0	-0.539598299398541	-1.26491857175678	0.185721972959694	12.6767428093687	-1.52788577112061	-5.83869757652836	0.138404466560786	0.323855192818295	0	0
>sp|Q8TB03|CX038_HUMAN Uncharacterized protein CXorf38 OS=Homo sapiens OX=9606 GN=CXorf38 PE=1 SV=1	Q8TB03	CXorf38	Uncharacterized protein CXorf38	True	Homo sapiens	1.27374363255545	0.000366055144695565	45.44034	False	Q8TB03	="CXorf38"	Uncharacterized protein CXorf38	NA	NA	10.6304908386216	NA	10.3161904916071	NA	NA	NA	NA	NA	NA	NA	12.2656821172975	12.2433337833328	12.9689733271693	NA	NA	NA	NA	NA	NA	NA	11.1178609738451	NA	12.6033017725229	10.6925595958027	12.0104662894009	9.91549083150336	NA	9.31674830628769	NA	NA	NA	NA	NA	11.2800998479446	NA	NA	NA	NA	NA	NA	NA	NA	NA	11.2800998479446	NA	NA	NA	NA	NA	NA	0.67496378368585	-1.40246762177285	2.75239518914456	11.2800998479446	0.743490210400136	-6.29058865471356	0.477532277747137	0.634098582733941	0	0	-0.314300347014509	-2.94206631662021	2.3134656225912	11.2800998479446	-0.273703060116231	-5.79681693893742	0.790945680079639	0.880638477769829	0	0	NA	NA	NA	11.2800998479446	NA	NA	NA	NA	NA	NA	NA	NA	NA	11.2800998479446	NA	NA	NA	NA	NA	NA	NA	NA	NA	11.2800998479446	NA	NA	NA	NA	NA	NA	NA	NA	NA	11.2800998479446	NA	NA	NA	NA	NA	NA	NA	NA	NA	11.2800998479446	NA	NA	NA	NA	NA	NA	-1.98870631601978	-4.06613772147849	0.0887250894389218	11.2800998479446	-2.19061187142125	-4.29140005490729	0.0583974713676647	0.16445481452894	0	0	2.17647258432606	0.0309106546647673	4.32203451398735	11.2800998479446	2.32131256949378	-3.98197875267672	0.047446136118984	0.121463046246775	1	0	0.801670482237951	-1.82609548736775	3.42943645184366	11.2800998479446	0.698120973386175	-5.70287295575698	0.504030309726418	0.666927303640646	0	0	-0.999442185319424	-3.62720815492513	1.62832378428628	11.2800998479446	-0.870347064931976	-5.95508088146927	0.408375546661703	0.523009212449732	0	0	-1.37480210208811	-3.52036403174939	0.770759827573183	11.2800998479446	-1.46629248772816	-5.00888909164781	0.179100854001348	0.485635600632284	0	0	-3.17591476964548	-5.32147669930677	-1.03035283998419	11.2800998479446	-3.38726567359994	-2.49767211414927	0.00892441808045611	0.0516064922969209	-1	-1	-1.80111266755737	-4.42887863716308	0.82665330204833	11.2800998479446	-1.56846803831815	-5.14595757673591	0.153741388781907	0.345103998118583	0	0
>sp|Q8TB40|ABHD4_HUMAN (Lyso)-N-acylphosphatidylethanolamine lipase OS=Homo sapiens OX=9606 GN=ABHD4 PE=1 SV=1	Q8TB40	ABHD4	(Lyso)-N-acylphosphatidylethanolamine lipase	True	Homo sapiens	0.703007037324131	0.00315418280661106	36.99986	False	Q8TB40	="ABHD4"	(Lyso)-N-acylphosphatidylethanolamine lipase	NA	8.27325818457523	7.56426196825516	9.48747036825155	12.2962747060908	11.7676283387753	11.3616845415564	11.38089402233	10.8487934410589	NA	NA	NA	10.5495118250515	11.9894697098104	11.6557412767559	12.1220516972095	NA	NA	NA	NA	11.2143517828517	11.4302107160871	NA	9.29935315834727	10.5302209619626	9.99216922510001	9.37794346331993	NA	10.5954854484146	10.5247786465152	NA	10.8774505923058	2.4071299340316	0.738794507177572	4.07546536088564	10.6256668606964	3.03916997664018	-2.47043074439629	0.0072726996261895	0.0724528590254311	1	0	NA	NA	NA	10.6256668606964	NA	NA	NA	NA	NA	NA	1.52511437643354	0.345423082811296	2.70480567005577	10.6256668606964	2.7231581832174	-3.66828690458819	0.0142612514061704	0.0485207899552901	1	1	3.2599568951608	2.15645673443716	4.36345705588444	10.6256668606964	6.22269171407794	3.82980623469101	8.41504959131919e-06	0.000695273625667674	1	1	NA	NA	NA	10.6256668606964	NA	NA	NA	NA	NA	NA	-0.882015557598068	-2.5503509844521	0.786319869255964	10.6256668606964	-1.11360635904352	-5.89664294718631	0.280620726579049	0.428667016169857	0	0	0.730400186147888	-0.884958644875489	2.34575901717126	10.6256668606964	0.952424796204214	-5.68277678763403	0.35394744140814	0.54998945737117	0	0	NA	NA	NA	10.6256668606964	NA	NA	NA	NA	NA	NA	NA	NA	NA	10.6256668606964	NA	NA	NA	NA	NA	NA	0.699127012284324	-0.480564281337916	1.87881830590656	10.6256668606964	1.24832174821044	-5.86383036949908	0.228477359767448	0.430243173160014	0	0	-0.122426774981312	-1.1440694038815	0.899215853918875	10.6256668606964	-0.252415623261734	-6.63139369684889	0.803682375975135	0.874127096430273	0	0	-1.05364851642607	-2.15714867714971	0.0498516442975687	10.6256668606964	-2.01123208176396	-4.66242364484834	0.0600820981883537	0.16517415309513	0	0	-1.03571550644294	-2.13921566716658	0.0677846542806952	10.6256668606964	-1.97700107926324	-5.1079286610298	0.0641358561652435	0.121255488392301	0	0	-0.931221741444759	-2.0347219021684	0.172278419278881	10.6256668606964	-1.77754062425163	-4.91537583777824	0.0929909020774982	0.364982989999063	0	0	-0.913288731461632	-2.01678889218527	0.190211429262007	10.6256668606964	-1.74330962175091	-5.30102335280795	0.0989512514975271	0.276428532076338	0	0	0.0179330099831265	-1.16175828363911	1.19762430360537	10.6256668606964	0.0320201708408711	-6.84647255771414	0.974821009792533	0.98931557621838	0	0
>sp|Q8TB52|FBX30_HUMAN F-box only protein 30 OS=Homo sapiens OX=9606 GN=FBXO30 PE=1 SV=3	Q8TB52	FBXO30	F-box only protein 30	True	Homo sapiens	0.838386133073124	2.15762865991564e-05	50.97546	False	Q8TB52	="FBXO30"	F-box only protein 30	14.4256368971982	13.5977838052963	14.3918018540126	13.4667386561113	14.5151596609173	14.8255374318046	14.4466807946402	14.6456186767919	15.0668933108223	14.7620755327026	14.8360174988233	14.8193164537601	12.86041820253	13.7219800046146	13.8790546174896	14.2851337140885	NA	12.6101918580836	12.3463847991386	13.1433264453544	14.4513026449983	14.2543965181789	13.2687352002411	NA	13.388760539257	13.2751587782597	13.1886351772114	13.6138503554322	13.6853558803742	13.8488290102698	12.702612847352	12.4396607044388	0.900585395872476	0.229707522007752	1.5714632697372	13.8254349290064	2.76196916113023	-3.25949443886988	0.0105057449033901	0.09094857774746	0	0	-1.27052260229574	-1.99515352576515	-0.545891678826336	13.8254349290064	-3.60747164110506	-1.48855226152911	0.00131760435384668	0.00592839505892216	-1	-1	-0.603889090614512	-1.27476696447924	0.0669887832502112	13.8254349290064	-1.8520431850934	-5.37821708387544	0.0756308944965061	0.173524421526856	0	0	0.637758837883887	-0.0331190359808367	1.30863671174861	13.8254349290064	1.95591695195885	-4.68797403462548	0.0615137504757684	0.184879007092237	0	0	-2.17110799816822	-2.89573892163763	-1.44647707469881	13.8254349290064	-6.16455820543136	5.02303396435336	1.75239970617199e-06	3.27541116645959e-05	-1	-1	-1.50447448648699	-2.17535236035171	-0.833596612622264	13.8254349290064	-4.61401234622363	0.952890864891081	9.70737734584413e-05	0.00105731704604735	-1	-1	-1.18442906434639	-1.85530693821111	-0.513551190481668	13.8254349290064	-3.63247790188937	-1.1771718848932	0.00123640890224539	0.0157983863311637	-1	-1	0.666633511681232	-0.0579974117881761	1.39126443515064	13.8254349290064	1.89281283469882	-5.27185403053523	0.0697859142089006	0.137590209150857	0	0	1.29151042028057	0.516847378142247	2.06617346241889	13.8254349290064	3.43022392192257	-1.76137514147394	0.00206221363631883	0.0100727810139168	1	1	-0.197486601931409	-0.868364475796132	0.473391271933314	13.8254349290064	-0.60566372358562	-6.59403854916335	0.550091166534662	0.73519532820692	0	0	-0.921602506357802	-1.59248038022253	-0.250724632493079	13.8254349290064	-2.826425692718	-3.11947620417954	0.00902577411918761	0.0396018293706511	0	0	-0.61677101989906	-1.34140194336847	0.107859903570348	13.8254349290064	-1.75123524707149	-5.06948118892669	0.091926828124996	0.217783885152462	0	0	-1.43913453042981	-2.11001240429453	-0.768256656565085	13.8254349290064	-4.41362386063787	0.4124911192957	0.00016394477120964	0.000952343057305646	-1	-1	0.304831486458742	-0.419799437010666	1.02946240992815	13.8254349290064	0.865526469760385	-6.03261018666469	0.394819870820873	0.691443567046741	0	0	-0.517532024072006	-1.18840989793673	0.153345849792717	13.8254349290064	-1.58719816791987	-5.60349273804222	0.124791156189406	0.316637536912325	0	0	-0.822363510530748	-1.54699443400016	-0.0977325870613399	13.8254349290064	-2.33498643594277	-4.37314151132196	0.0276996729257658	0.109252284889382	0	0
>sp|Q8TB61|S35B2_HUMAN Adenosine 3'-phospho 5'-phosphosulfate transporter 1 OS=Homo sapiens OX=9606 GN=SLC35B2 PE=1 SV=1	Q8TB61	SLC35B2	Adenosine 3'-phospho 5'-phosphosulfate transporter 1	True	Homo sapiens	1.14919116074975	3.72401530057687e-07	54.8416	False	Q8TB61	="SLC35B2"	Adenosine 3'-phospho 5'-phosphosulfate transporter 1	15.0909088327554	14.6860171800333	14.9628441956402	14.1831884861418	16.0384811692299	17.0650569120265	16.6558186369963	16.3054228108223	16.9324112168122	16.9268771550633	17.277892444579	17.3027027496224	17.5849663950575	19.2748933947414	19.1658778188213	18.9506838963428	15.5552763069717	15.7897505507993	15.5027854267474	15.6780611780028	18.9404366164724	18.8887714545167	18.3766715023942	17.7305300827859	15.9222852139869	15.3793160098453	15.9780133534352	15.7646177143546	19.079164256285	18.5424843854237	18.7951227426369	19.5861145085956	2.37923121787653	1.72554778178952	3.03291465396354	16.9972951436856	7.46174698515363	8.65487220046339	4.45760526499797e-08	8.43684171808151e-06	1	1	0.900728691987629	0.24704525590062	1.55441212807464	16.9972951436856	2.82486609598144	-3.36482681836158	0.00870212743639506	0.0271799723143703	0	0	1.03031839926283	0.376634963175825	1.68400183534984	16.9972951436856	3.23128544703162	-2.49141134926094	0.00318935428891218	0.015376261948915	1	1	1.7854552086261	1.13177177253909	2.43913864471311	16.9972951436856	5.59954615591465	3.98857095895062	5.74374781668084e-06	0.000535146206154158	1	1	-1.4785025258889	-2.13218596197591	-0.824819089801896	16.9972951436856	-4.63688088917218	1.19929033406396	7.77116333169375e-05	0.000517690207741243	-1	-1	-1.3489128186137	-2.00259625470071	-0.695229382526691	16.9972951436856	-4.23046153812201	0.0678602624581375	0.000232690435549962	0.00206880589586923	-1	-1	1.63413448472153	0.980451048634523	2.28781792080854	16.9972951436856	5.12497397188205	2.72321120468271	2.0698663417294e-05	0.00108741906738713	1	1	0.129589707275205	-0.524093728811804	0.783273143362214	16.9972951436856	0.406419351050176	-6.99033601584555	0.687579961349333	0.777065510467311	0	0	2.85263404841201	2.198950612325	3.50631748449901	16.9972951436856	8.94643334811415	12.1345317306247	1.24218243433861e-09	1.72615899463395e-07	1	1	3.23966340032979	2.58597996424279	3.8933468364168	16.9972951436856	10.1602351333883	14.7744007969806	8.24562207307623e-11	3.67916105901726e-08	1	1	2.22791049397196	1.57422705788495	2.88159393005897	16.9972951436856	6.98717480112103	7.48377630135279	1.48523067612544e-07	1.3528239413815e-05	1	1	1.96790753177353	1.31422409568652	2.62159096786054	16.9972951436856	6.17175328818095	5.42785538009949	1.24577333361586e-06	8.6666723305675e-05	1	1	2.48452659096652	1.83084315487952	3.13821002705353	16.9972951436856	7.79197442450527	9.34043142206097	1.96113851316593e-08	4.83322006351248e-07	1	1	-0.260002962198431	-0.91368639828544	0.393680473888578	16.9972951436856	-0.815421512940082	-6.14849436676568	0.421837371727725	0.711887708508102	0	0	0.256616096994563	-0.397067339092446	0.910299533081572	16.9972951436856	0.804799623384243	-6.50907741098875	0.427838565950873	0.666896197210718	0	0	0.516619059192994	-0.137064376894015	1.17030249528	16.9972951436856	1.62022113632433	-5.70156271527939	0.116596649653459	0.288589249019347	0	0
>sp|Q8TB72|PUM2_HUMAN Pumilio homolog 2 OS=Homo sapiens OX=9606 GN=PUM2 PE=1 SV=2	Q8TB72	PUM2	Pumilio homolog 2	True	Homo sapiens	0.655011945020464	0.000109563945443369	48.660213	False	Q8TB72	="PUM2"	Pumilio homolog 2	12.7783916381785	12.7846248558087	12.4449877532696	12.526659625927	12.4430894530871	12.2011764607812	12.3849096110992	12.3692043668781	12.4587608596272	12.3880145250336	12.314133835	12.5663319923643	13.0275093687136	12.7675147850361	13.028644051668	13.0366031071564	11.8005859719795	11.8279734051001	12.0076142391114	12.3333602691056	13.1592495389356	13.0690808138907	12.4276377024145	13.8236279728866	13.507628510983	13.9134072647388	13.7763229648714	13.6706095593327	11.1505730235007	12.4695909943247	12.7130646612584	12.4083667629121	-0.201855665289656	-0.730165818613627	0.326454488034314	12.6743515607805	-0.783291358226597	-6.35477607145701	0.440149930202959	0.719386553802071	0	0	-0.641282496971771	-1.16959265029574	-0.112972343647801	12.6743515607805	-2.48846638680743	-4.093255580221	0.0191686675067444	0.050447929241932	0	0	1.08332610668552	0.555015953361554	1.61163626000949	12.6743515607805	4.20379569872552	-0.033900718494456	0.000249959508595566	0.00195169082278632	1	1	-0.284070995334538	-0.812381148658508	0.244239157989432	12.6743515607805	-1.10232405639483	-5.89368370335215	0.279874544694986	0.476504911049511	0	0	-0.439426831682114	-0.967736985006085	0.0888833216418559	12.6743515607805	-1.70517502858084	-5.5096757960496	0.0994345388279663	0.158062431193135	0	0	1.28518177197518	0.75687161865121	1.81349192529915	12.6743515607805	4.98708705695211	2.07510153955311	3.00777645180875e-05	0.000425989553062882	1	1	0.533257525137245	0.00494737181327443	1.06156767846121	12.6743515607805	2.06928059487419	-4.55232375447268	0.048034770682618	0.157892154632686	0	0	1.72460860365729	1.19629845033332	2.25291875698126	12.6743515607805	6.69226208553295	6.53517008994025	3.17944963060047e-07	5.83317034119777e-06	1	1	1.12751553570771	0.599205382383736	1.65582568903168	12.6743515607805	4.375270687195	0.578164823813543	0.00015759194510796	0.00129089669868338	1	1	-1.53159321448248	-2.05990336780645	-1.00328306115851	12.6743515607805	-5.94327500048669	4.76221874900881	2.28663604176633e-06	5.9708808198557e-05	-1	-1	0.615472855182126	0.0871627018581562	1.1437830085061	12.6743515607805	2.38831329304243	-4.02560621481205	0.0240436322822968	0.0760759717668237	0	0	0.770304034070474	0.241993880746504	1.29861418739444	12.6743515607805	2.9891283567824	-2.68918699444592	0.00583411417523449	0.034572528445834	0	0	-0.16419611246242	-0.692506265786391	0.36411404086155	12.6743515607805	-0.637155245366337	-6.82282678136095	0.529292688216698	0.632206494528978	0	0	0.154831178888347	-0.373478974435623	0.683141332212318	12.6743515607805	0.600815063739969	-6.29948225297325	0.552883198457813	0.804835510988215	0	0	-0.779668967644547	-1.30797912096852	-0.251358814320576	12.6743515607805	-3.02546853840876	-2.79612394905057	0.00533421373544735	0.0342029473919832	0	0	-0.934500146532894	-1.46281029985686	-0.406189993208924	12.6743515607805	-3.62628360214873	-1.4769775683976	0.00115552632506474	0.0105517109093781	0	0
>sp|Q8TB96|TIP_HUMAN T-cell immunomodulatory protein OS=Homo sapiens OX=9606 GN=ITFG1 PE=1 SV=1	Q8TB96	ITFG1	T-cell immunomodulatory protein	True	Homo sapiens	0.832062482099836	2.36148189287633e-05	50.869102	False	Q8TB96	="ITFG1"	T-cell immunomodulatory protein	12.1907983151411	10.6779831976973	12.6974560240319	13.1850320846539	11.7226106186319	12.5497770897781	12.1398531860242	12.2791067969554	13.1603059380219	12.7290912839454	13.0256986923033	13.2488309391513	11.6924360477211	12.4729226111085	12.7984247188059	13.0695903597301	NA	11.2337510295234	NA	NA	12.413922996416	11.381836506153	9.32999384851046	NA	13.500021996716	13.0764822975884	13.3079032964942	13.5443861901718	14.5634468901698	14.4052118923098	14.4766589877497	15.0967131953987	0.853164307974415	-0.15688923504869	1.86321785099752	12.7132231082465	1.74580520763457	-5.19575038256078	0.0939796744024303	0.349834860886594	0	0	-0.954066375857629	-2.55110125319557	0.642968501480315	12.7132231082465	-1.23472912388118	-5.75465075645035	0.229202068848998	0.338390734091232	0	0	1.16938103986153	0.159327496838422	2.17943458288463	12.7132231082465	2.39287027131543	-4.38925359590911	0.0251288601186141	0.0757972319667833	1	0	-0.0149804825336819	-1.02503402555679	0.995073060489423	12.7132231082465	-0.0306541239193105	-6.49528150719369	0.975805660780968	0.988543151753677	0	0	-1.80723068383204	-3.40426556116999	-0.210195806494101	12.7132231082465	-2.33887328530287	-3.97985432709159	0.0282448283254962	0.0554320309207425	-1	0	0.316216731887112	-0.693836811135994	1.32627027491022	12.7132231082465	0.647065063680862	-6.78506148371129	0.523895037203325	0.667363994230557	0	0	-0.532638279014071	-1.54269182203718	0.477415264009034	12.7132231082465	-1.08992215520128	-5.97968955684016	0.286858339134297	0.479607740959957	0	0	2.12344741571916	0.526412538381212	3.7204822930571	12.7132231082465	2.74811316441355	-3.27825209576202	0.0113552850388476	0.0329220246170976	1	1	-0.19183324583029	-1.84124377469489	1.45757728303431	12.7132231082465	-0.24038237135464	-6.32938542256278	0.812129934160753	0.866210076514869	0	0	1.27830929616443	0.268255753141327	2.28836283918754	12.7132231082465	2.61576698105199	-3.69681981351289	0.0153395216236609	0.0576900308553744	1	0	0.335506511494026	-0.674547031529079	1.34556005451713	12.7132231082465	0.686537176352604	-6.42509790040957	0.499130099476218	0.6380340268312	0	0	-1.13091913915424	-2.22190165646105	-0.0399366218474215	12.7132231082465	-2.14250214427463	-4.40531627690159	0.0427900210404854	0.130914692188576	-1	0	2.46267081855964	1.45261727553654	3.47272436158275	12.7132231082465	5.03929137628673	1.83150130662136	4.04838172739881e-05	0.000308254294234297	1	1	-1.46642565064826	-2.55740816795508	-0.375443133341448	12.7132231082465	-2.77811206138296	-3.03580580585288	0.0105992998417256	0.114088526642826	-1	0	2.12716430706561	1.11711076404251	3.13721785008872	12.7132231082465	4.35275419993413	0.286517572338193	0.000226616875256889	0.0031387158932873	1	1	3.59358995771388	2.50260744040706	4.68457247502069	12.7132231082465	6.80797938905137	6.17333224682894	5.57858728902483e-07	1.75507586038305e-05	1	1
>sp|Q8TBA6|GOGA5_HUMAN Golgin subfamily A member 5 OS=Homo sapiens OX=9606 GN=GOLGA5 PE=1 SV=3	Q8TBA6	GOLGA5	Golgin subfamily A member 5	True	Homo sapiens	0.792933502167914	1.91120761883212e-07	55.386906	False	Q8TBA6	="GOLGA5"	Golgin subfamily A member 5	14.1174841017996	14.3029939548875	13.9552171489297	13.6361367946119	14.3021073482678	14.7358563575989	14.4848446960772	14.1446511790081	15.4249928882943	15.2821582828103	15.49133636735	15.7086187842113	14.2619167188919	16.2879033277725	16.3319725862425	16.0275577667995	15.8246444517776	15.365311908269	14.8810810640584	15.4256916713049	15.867027169044	15.8178130156387	15.4048722115554	14.5403407318909	14.8003371422101	14.6584322135867	14.6091729523522	14.7735364234739	15.1932729829934	14.7953774908376	14.9001231631249	15.5838812285018	1.4738185806093	0.788773349838176	2.15886381138042	15.0292707538804	4.41064105515287	0.799011086970197	0.000143327862430573	0.00390286112667009	1	1	1.37122427379532	0.686179043024194	2.05626950456644	15.0292707538804	4.10361095822491	-0.229061981238003	0.000327058305959092	0.0019338398189522	1	1	0.707411682848573	0.0223664520774496	1.3924569136197	15.0292707538804	2.11704415476753	-4.90299780389295	0.0434422153597002	0.11645324836387	0	0	0.413906895180851	-0.271138335590272	1.09895212595197	15.0292707538804	1.23868349124815	-5.73983404678943	0.225934605473692	0.415700687970293	0	0	-0.102594306813982	-0.787639537585105	0.582450923957141	15.0292707538804	-0.307030096927958	-6.87941920915882	0.761133989662315	0.821775685900178	0	0	-0.766406897760726	-1.45145212853185	-0.0813616669896029	15.0292707538804	-2.29359690038534	-4.52757330543188	0.0296744152510897	0.0798704813649549	0	0	0.25056101926012	-0.434484211511003	0.935606250031243	15.0292707538804	0.749844474014403	-6.28913443723731	0.459717288392428	0.644655987821984	0	0	-0.663812590946744	-1.34885782171787	0.0212326398243792	15.0292707538804	-1.98656680345738	-5.17849476022779	0.057020347567395	0.118731400506437	0	0	0.0333310081797542	-0.651714222591369	0.718376238950877	15.0292707538804	0.0997484459902001	-6.83463711347075	0.921267833484926	0.949840729253955	0	0	0.407794033458662	-0.277251197312461	1.09283926422979	15.0292707538804	1.22038976145597	-6.03904226794935	0.232681550228928	0.433868197594771	0	0	1.31047270468857	0.625427473917445	1.99551793545969	15.0292707538804	3.92180203791912	-0.460922787761965	0.000530890657937355	0.00604831364759817	1	1	0.99064838679422	0.305603156023097	1.67569361756534	15.0292707538804	2.96467591296696	-2.74502928532965	0.00619625898317103	0.035930224988276	0	0	0.701298821126384	0.016253590355261	1.38634405189751	15.0292707538804	2.09875042497535	-4.93045537859461	0.0451538539452597	0.0921439498686951	0	0	-0.319824317894348	-1.00486954866547	0.365220912876775	15.0292707538804	-0.957126124952161	-6.02496511855136	0.346844933196494	0.650989048530354	0	0	-0.609173883562184	-1.29421911433331	0.0758713472089396	15.0292707538804	-1.82305161294377	-5.2306529440266	0.0791875498635381	0.24015805743133	0	0	-0.289349565667836	-0.974394796438959	0.395695665103287	15.0292707538804	-0.865925487991609	-6.60935218983656	0.394024933868801	0.604702137457951	0	0
>sp|Q8TBC3|SHKB1_HUMAN SH3KBP1-binding protein 1 OS=Homo sapiens OX=9606 GN=SHKBP1 PE=1 SV=2	Q8TBC3	SHKBP1	SH3KBP1-binding protein 1	True	Homo sapiens	1.6830502621636	7.92061564425239e-06	52.059414	False	Q8TBC3	="SHKBP1"	SH3KBP1-binding protein 1	11.964724006179	NA	12.1506114772747	11.931878741365	12.42200900837	11.296279384756	11.4976208369433	11.859797729429	10.6993368226029	12.2917932661036	11.1413542835336	11.0683143006491	11.951594219239	11.9876713537045	11.9722223364614	11.0607281509715	NA	NA	NA	NA	11.0858157329282	NA	NA	NA	15.6784344835363	15.9839750734125	16.195738416473	16.2494427643579	11.6724969699704	12.6981777090088	12.1194677483627	12.9564806161529	-0.715538406717291	-1.47907956390225	0.0480027504676654	12.4973318929911	-1.95189696357958	-4.79304858547472	0.0647601006428381	0.284703651847624	0	0	NA	NA	NA	12.4973318929911	NA	NA	NA	NA	NA	NA	4.01115960950533	3.24761845232037	4.77470076669028	12.4973318929911	10.9419287472571	13.1589841316109	5.21767315980233e-10	3.93281642976137e-08	1	1	-0.24681133506499	-1.01035249224995	0.516729822119967	12.4973318929911	-0.673269653966618	-6.19159421463068	0.508303424257447	0.681942614835588	0	0	NA	NA	NA	12.4973318929911	NA	NA	NA	NA	NA	NA	4.72669801622262	4.01979626589719	5.43359976654804	12.4973318929911	13.9269235070662	17.4240623951518	6.55625092431942e-12	1.70963884397106e-09	1	1	0.442854346871822	-0.264047403453604	1.14975609719725	12.4973318929911	1.30484295643336	-5.73138315797779	0.20641952469961	0.389119761853643	0	0	NA	NA	NA	12.4973318929911	NA	NA	NA	NA	NA	NA	NA	NA	NA	12.4973318929911	NA	NA	NA	NA	NA	NA	-3.66524192357119	-4.37214367389662	-2.95834017324577	12.4973318929911	-10.7994087477714	12.8924902785595	6.57072315231986e-10	1.79257540999226e-07	-1	-1	-0.0258727247804789	-0.732774475105905	0.681029025544947	12.4973318929911	-0.0762323841507149	-6.66148714060019	0.939974069286556	0.964001924849769	0	0	-0.683111006946351	-1.80082081344036	0.434598799547659	12.4973318929911	-1.27297130063622	-5.39061618157087	0.217290398782277	0.388476902352155	0	0	0.592729020999125	-0.114172729326302	1.29963077132455	12.4973318929911	1.74643941871074	-5.55128016750101	0.0957187330145216	0.167016557605983	0	0	-0.657238282165872	-1.77494808865988	0.460471524328138	12.4973318929911	-1.22475770755999	-5.32432641855676	0.234568633161798	0.543365020391455	0	0	0.618601745779603	-0.0883000045458228	1.32550349610503	12.4973318929911	1.82267180286145	-5.24217352840946	0.0829884538364713	0.246359580706357	0	0	1.27584002794548	0.158130221451465	2.39354983443949	12.4973318929911	2.37751657236151	-3.98057868302983	0.0272680587879789	0.108421906251549	1	0
>sp|Q8TBC4|UBA3_HUMAN NEDD8-activating enzyme E1 catalytic subunit OS=Homo sapiens OX=9606 GN=UBA3 PE=1 SV=2	Q8TBC4	UBA3	NEDD8-activating enzyme E1 catalytic subunit	True	Homo sapiens	2.83587544531726	0.000159979375894181	47.9194	False	Q8TBC4	="UBA3"	NEDD8-activating enzyme E1 catalytic subunit	NA	NA	11.2079330770052	10.5864530030979	13.1946349017081	12.5425458220176	13.1200428958864	12.9125395096708	17.4295053337084	10.7970526601257	NA	NA	12.2201723480043	NA	14.1882988733096	13.4216776795986	NA	NA	NA	NA	13.8800563827602	NA	12.7504661344718	NA	11.8331947521517	NA	16.9744981162675	10.7528321457773	13.1545643651513	12.4263154433614	11.6276226535511	13.4138291282707	3.21608595686547	-0.473621601661005	6.90579351539194	12.9217117612948	1.84439257736653	-4.74219952904775	0.0832992107227569	0.327296045011768	0	0	NA	NA	NA	12.9217117612948	NA	NA	NA	NA	NA	NA	2.28964863134726	-1.07857813598984	5.65787539868436	12.9217117612948	1.4384182411103	-5.76410500463776	0.169158853171147	0.312992849085075	0	0	2.04524774226912	-1.15013273595026	5.24062822048851	12.9217117612948	1.35438148547264	-5.40834266379014	0.194014718380381	0.379414742871145	0	0	NA	NA	NA	12.9217117612948	NA	NA	NA	NA	NA	NA	-0.926437325518208	-4.29466409285531	2.4417894418189	12.9217117612948	-0.582012597927181	-6.57149943812312	0.568487442449695	0.70576684353148	0	0	-0.836562696612884	-4.20478946394999	2.53166407072422	12.9217117612948	-0.525550962783465	-6.18221648232593	0.606246329456481	0.759349187462655	0	0	NA	NA	NA	12.9217117612948	NA	NA	NA	NA	NA	NA	NA	NA	NA	12.9217117612948	NA	NA	NA	NA	NA	NA	-0.531258773815219	-3.34931947034826	2.28680192271783	12.9217117612948	-0.398908634307685	-6.62208099110478	0.695115759064377	0.833761690244904	0	0	0.33427551798346	-2.48378517854959	3.15233621451651	12.9217117612948	0.250998942386702	-6.555996957623	0.804938191341387	0.874653831877715	0	0	0.37282047629528	-2.82256000192411	3.56820095451466	12.9217117612948	0.24688507903654	-6.38763299720286	0.808066498851662	0.885552327508671	0	0	-0.286857884737083	-2.89587511996641	2.32215935049225	12.9217117612948	-0.232652384223964	-7.00159018940863	0.81891507140593	0.869431881826587	0	0	0.0385449583118191	-3.32968180902529	3.40677172564892	12.9217117612948	0.0242149692225627	-6.23291394221802	0.980973850757353	0.990703733267362	0	0	-0.621133402720544	-3.43919409925359	2.1969272938125	12.9217117612948	-0.466393195961255	-6.64776120406075	0.647080113434088	0.819019619710375	0	0	-0.659678361032363	-3.85505883925175	2.53570211718702	12.9217117612948	-0.43684495530009	-6.68940744278296	0.667931103122264	0.815111706952335	0	0
>sp|Q8TBE7|S35G2_HUMAN Solute carrier family 35 member G2 OS=Homo sapiens OX=9606 GN=SLC35G2 PE=1 SV=3	Q8TBE7	SLC35G2	Solute carrier family 35 member G2	True	Homo sapiens	0.606214005716267	5.71446844332968e-06	52.383957	False	Q8TBE7	="SLC35G2"	Solute carrier family 35 member G2	NA	NA	10.813786955616	10.8713385046836	10.5495849682963	12.0147366881867	11.6795043901138	11.5565738044525	11.3780088619364	10.8798295253553	11.3709310928431	11.5890441954633	NA	9.79230538932686	11.1267846222837	11.7396195982527	NA	NA	NA	NA	11.6209479693967	9.17263856314884	9.73512784125198	NA	10.0041389386692	7.99053587836554	10.6191370791126	NA	11.4759398504672	10.9515535037264	10.9950162958418	12.0692483759454	0.461890688749682	-0.964372371251441	1.8881537487508	10.869405777945	0.676942006758251	-6.23294926080094	0.50644710087031	0.759630105470207	0	0	NA	NA	NA	10.869405777945	NA	NA	NA	NA	NA	NA	-1.30462543143405	-2.8080387021557	0.198787839287601	10.869405777945	-1.8139251066132	-5.20779361975695	0.0852113865040227	0.190047728424226	0	0	0.607537232612499	-0.818725827388624	2.03380029261362	10.869405777945	0.890400009011532	-5.90382427061305	0.384176902825992	0.581711845599937	0	0	NA	NA	NA	10.869405777945	NA	NA	NA	NA	NA	NA	-1.76651612018373	-3.02436190715738	-0.508670333210073	10.869405777945	-2.93563526914061	-3.21762898628354	0.00836698378180905	0.030857603248552	-1	-1	-0.418216882278426	-1.67606266925208	0.83962890469523	10.869405777945	-0.695001996154374	-6.25128431440763	0.495307200173644	0.676087434075562	0	0	NA	NA	NA	10.869405777945	NA	NA	NA	NA	NA	NA	NA	NA	NA	10.869405777945	NA	NA	NA	NA	NA	NA	1.83500220777944	0.577156420805786	3.0928479947531	10.869405777945	3.04944695299352	-2.78300061129994	0.00649390306862684	0.0295269655151627	1	1	-0.563863426141243	-1.8217092131149	0.693982360832413	10.869405777945	-0.937040620148165	-6.1457695004704	0.360274534545686	0.511384377450292	0	0	-1.27386183816315	-2.53170762513681	-0.0160160511894942	10.869405777945	-2.11693156795823	-4.47004357162321	0.0474214507639457	0.141240359684127	-1	0	-0.0771604562671051	-1.24169936826154	1.08737845572733	10.869405777945	-0.138500924933883	-7.02003516841243	0.891274243742641	0.922504280613345	0	0	-0.709998412021907	-2.05469212066547	0.634695296621653	10.869405777945	-1.10368692011531	-5.7393045677294	0.283251562698198	0.596096967889832	0	0	0.486702969874138	-0.771142817099518	1.74454875684779	10.869405777945	0.808813680007287	-6.42711558805583	0.428445154059955	0.666896197210718	0	0	1.19670138189604	-0.0611444050776109	2.4545471688697	10.869405777945	1.98870462781735	-5.04087290163636	0.0610477939362627	0.187520569169588	0	0
>sp|Q8TBM8|DJB14_HUMAN DnaJ homolog subfamily B member 14 OS=Homo sapiens OX=9606 GN=DNAJB14 PE=1 SV=1	Q8TBM8	DNAJB14	DnaJ homolog subfamily B member 14	True	Homo sapiens	0.653263316423369	1.51818721860764e-06	53.620514	False	Q8TBM8	="DNAJB14"	DnaJ homolog subfamily B member 14	11.5399139009468	10.3859914113693	11.8620763748507	11.0306225030704	12.681630859269	12.8206535297896	12.6920361814554	12.954048566944	12.49228841778	11.9898979247857	12.1846225441757	12.5113708599736	9.28412185738804	10.4638726427775	12.5359673226947	12.5993846557922	NA	11.6941752228376	11.7310688235037	NA	12.2359539072475	12.4505036628091	12.3439638109895	12.5852269669665	11.8244530161465	11.6512586506013	10.332112432909	10.7483559090099	12.2143138238339	10.353876764762	9.54696687193579	12.0601155937109	1.08989388911946	-0.0961077302462008	2.27589550848512	11.7266948336775	1.8912421446567	-4.95476168058386	0.0700625961577833	0.296611881572008	0	0	0.507970975611384	-0.944578425168827	1.9605203763916	11.7266948336775	0.719707765084603	-6.49545099218904	0.478283060334422	0.58924866412003	0	0	-0.0656060453926237	-1.25160766475828	1.12039557397304	11.7266948336775	-0.113843117416718	-7.03023957395003	0.910258272075423	0.946974117576776	0	0	1.58244123680519	0.39643961743953	2.76844285617085	11.7266948336775	2.74593663508523	-3.15208868897281	0.0109360468464819	0.0635131951468757	1	0	-0.581922913508075	-2.03447231428829	0.870626487272136	11.7266948336775	-0.824484979734011	-6.38367160122776	0.417348493004977	0.508349292231626	0	0	-1.15549993451208	-2.34150155387774	0.0305016848535771	11.7266948336775	-2.00508526207342	-5.07717214961748	0.0557330945946021	0.12908297196336	0	0	-1.07370831701563	-2.25970993638129	0.112293302350027	11.7266948336775	-1.86315607462389	-4.91564745705632	0.0740567508327303	0.207368300396471	0	0	-0.573577021004008	-2.02612642178422	0.878972379776203	11.7266948336775	-0.812660281217507	-6.53885412689578	0.423973354256005	0.555774256225753	0	0	0.691290063832467	-0.761259336947744	2.14383946461268	11.7266948336775	0.979439477358414	-6.15878715430035	0.336610826132635	0.455185174944115	0	0	-0.0952267386060299	-1.28122835797169	1.09077488075963	11.7266948336775	-0.16524252787162	-6.76687600190109	0.870062724373498	0.934330819406748	0	0	-1.56625566470136	-2.75225728406702	-0.380254045335704	11.7266948336775	-2.71785056505243	-3.35623853537648	0.0116766399606724	0.0464569662375824	-1	-1	-0.383180197361339	-1.569181816727	0.802821422004321	11.7266948336775	-0.664914764163987	-6.39367528722573	0.512104325042427	0.672076644614065	0	0	-1.74327402080384	-2.9292756401695	-0.557272401438184	11.7266948336775	-3.02502228037357	-3.00557993439013	0.00562920797975684	0.0169896023447009	-1	-1	1.18307546734002	-0.00292615202563473	2.36907708670568	11.7266948336775	2.05293580088844	-4.50498394468149	0.0505263540435051	0.268522050834523	1	0	-0.177018356102479	-1.36301997546814	1.00898326326318	11.7266948336775	-0.307171715321143	-6.78863222918078	0.761219889530798	0.889692367527396	0	0	-1.3600938234425	-2.54609544280816	-0.174092204076845	11.7266948336775	-2.36010751620958	-4.39649548568502	0.0262572482095732	0.105903871593434	-1	0
>sp|Q8TBP5|F174A_HUMAN Membrane protein FAM174A OS=Homo sapiens OX=9606 GN=FAM174A PE=1 SV=1	Q8TBP5	FAM174A	Membrane protein FAM174A	True	Homo sapiens	0.640389222892369	0.0461515039205551	28.175472	False	Q8TBP5	="FAM174A"	Membrane protein FAM174A	NA	NA	NA	NA	NA	NA	NA	NA	NA	NA	NA	NA	NA	NA	NA	NA	NA	NA	NA	NA	NA	NA	NA	NA	11.7431795736015	11.619692260261	11.4059338756305	11.6627973819991	11.718147136949	11.7241459292075	NA	11.8746020379417	NA	NA	NA	11.6783568850843	NA	NA	NA	NA	NA	NA	NA	NA	NA	11.6783568850843	NA	NA	NA	NA	NA	NA	NA	NA	NA	11.6783568850843	NA	NA	NA	NA	NA	NA	NA	NA	NA	11.6783568850843	NA	NA	NA	NA	NA	NA	NA	NA	NA	11.6783568850843	NA	NA	NA	NA	NA	NA	NA	NA	NA	11.6783568850843	NA	NA	NA	NA	NA	NA	NA	NA	NA	11.6783568850843	NA	NA	NA	NA	NA	NA	NA	NA	NA	11.6783568850843	NA	NA	NA	NA	NA	NA	NA	NA	NA	11.6783568850843	NA	NA	NA	NA	NA	NA	0.164397595159723	-0.368404608198852	0.697199798518299	11.6783568850843	0.704289133996619	-6.43953025369414	0.500088597372351	0.70039063634342	0	0	NA	NA	NA	11.6783568850843	NA	NA	NA	NA	NA	NA	NA	NA	NA	11.6783568850843	NA	NA	NA	NA	NA	NA	NA	NA	NA	11.6783568850843	NA	NA	NA	NA	NA	NA	NA	NA	NA	11.6783568850843	NA	NA	NA	NA	NA	NA	NA	NA	NA	11.6783568850843	NA	NA	NA	NA	NA	NA	NA	NA	NA	11.6783568850843	NA	NA	NA	NA	NA	NA
>sp|Q8TBP6|S2540_HUMAN Probable mitochondrial glutathione transporter SLC25A40 OS=Homo sapiens OX=9606 GN=SLC25A40 PE=1 SV=1	Q8TBP6	SLC25A40	Probable mitochondrial glutathione transporter SLC25A40	True	Homo sapiens	0.915626871575116	4.72427473141579e-06	52.568523	False	Q8TBP6	="SLC25A40"	Probable mitochondrial glutathione transporter SLC25A40	NA	NA	10.1069428701203	8.29490298575977	NA	11.1952139778961	10.0415416632644	10.6011629854018	NA	NA	8.22733123909947	NA	NA	NA	NA	NA	NA	NA	NA	NA	NA	NA	NA	NA	NA	NA	NA	NA	NA	NA	NA	NA	-0.973591688840541	-3.00035813308512	1.05317475540404	9.7445159535903	-1.15903034029915	-5.46127257990794	0.28803505133659	0.600625852809187	0	0	NA	NA	NA	9.7445159535903	NA	NA	NA	NA	NA	NA	NA	NA	NA	9.7445159535903	NA	NA	NA	NA	NA	NA	1.41171661424742	-0.0989459003680537	2.92237912886289	9.7445159535903	2.25476728739746	-4.19194074946258	0.0624670480749807	0.186591544011146	0	0	NA	NA	NA	9.7445159535903	NA	NA	NA	NA	NA	NA	NA	NA	NA	9.7445159535903	NA	NA	NA	NA	NA	NA	NA	NA	NA	9.7445159535903	NA	NA	NA	NA	NA	NA	NA	NA	NA	9.7445159535903	NA	NA	NA	NA	NA	NA	NA	NA	NA	9.7445159535903	NA	NA	NA	NA	NA	NA	NA	NA	NA	9.7445159535903	NA	NA	NA	NA	NA	NA	NA	NA	NA	9.7445159535903	NA	NA	NA	NA	NA	NA	NA	NA	NA	9.7445159535903	NA	NA	NA	NA	NA	NA	NA	NA	NA	9.7445159535903	NA	NA	NA	NA	NA	NA	NA	NA	NA	9.7445159535903	NA	NA	NA	NA	NA	NA	NA	NA	NA	9.7445159535903	NA	NA	NA	NA	NA	NA	NA	NA	NA	9.7445159535903	NA	NA	NA	NA	NA	NA
>sp|Q8TBQ9|KISHA_HUMAN Protein kish-A OS=Homo sapiens OX=9606 GN=TMEM167A PE=1 SV=1	Q8TBQ9	TMEM167A	Protein kish-A	True	Homo sapiens	0.904728098683769	0.000213583756703883	47.249676	False	Q8TBQ9	="TMEM167A"	Protein kish-A	17.8714467485366	17.8490614708642	17.9496986503221	18.0051321248786	18.3085192929259	19.0556401290847	18.9041861549317	18.5546717420165	18.3219063556081	18.3894644880307	18.4630836146458	18.540568801774	17.4158921220838	17.2358734187328	17.3258476875475	17.4412637162385	19.425863605525	19.5289855460983	19.3383123049567	19.8201756436325	17.8280407588014	17.4732988852074	17.6567185297232	18.2153131178721	17.1069230122153	17.3956791505258	17.242788372066	17.3699982124561	16.9561115934427	16.4433200467814	16.6391379009955	16.7426435691789	0.509921066364271	0.14437593019966	0.875466202528882	17.9629864614906	2.85978440951449	-3.0214678774864	0.00799879885021436	0.0764194520945529	0	0	1.60949952640278	1.24395439023816	1.97504466256739	17.9629864614906	9.02653754932239	12.2944056571005	1.03244937540981e-09	8.06881631434406e-08	1	1	-0.639987561834584	-1.00553269799919	-0.274442425669973	17.9629864614906	-3.58923482935745	-1.6122973489113	0.00127267326552459	0.00724419871495805	0	0	0.786919581089332	0.421374444924721	1.15246471725394	17.9629864614906	4.41327197086875	0.911041834858068	0.000142239916240893	0.00479129687091439	0	0	1.0995784600385	0.734033323873893	1.46512359620312	17.9629864614906	6.1667531398079	5.26138442246826	1.26238183613915e-06	2.53309716404739e-05	1	1	-1.14990862819885	-1.51545376436347	-0.784363492034243	17.9629864614906	-6.44901923887193	5.95323852631916	5.9987846651973e-07	2.0169391114627e-05	-1	-1	-1.07403657886403	-1.43958171502864	-0.708491442699417	17.9629864614906	-6.02350690349678	5.06044264662082	1.84656191210857e-06	0.00021444415047724	-1	-1	-2.24948708823736	-2.61503222440197	-1.88394195207275	17.9629864614906	-12.6157723786798	19.6485412081849	5.94436250817327e-13	1.0115663726531e-10	-1	-1	-1.73499145215215	-2.10053658831676	-1.36944631598754	17.9629864614906	-9.73033246279167	13.8711931690908	2.1083352292716e-10	6.01578318752163e-08	-1	-1	-0.583543909216164	-0.949089045380775	-0.217998773051553	17.9629864614906	-3.27268254622644	-2.16364013528259	0.0028720803642899	0.0153823690676386	0	0	-1.35103509358909	-1.7165802297537	-0.985489957424479	17.9629864614906	-7.57699446485104	8.93485469495496	3.34174664724746e-08	5.10929192745228e-06	-1	-1	-0.912411506838705	-1.27795664300332	-0.546866370674094	17.9629864614906	-5.11706688433803	2.67928596103269	2.11468640956271e-05	0.000665714688793084	0	0	-2.01045105214008	-2.37599618830469	-1.64490591597547	17.9629864614906	-11.2751893464526	17.0812236168258	8.04510584604472e-12	7.1293331593141e-10	-1	-1	0.438623586750385	0.0730784505857738	0.804168722914996	17.9629864614906	2.45992758051301	-3.71882619343131	0.0204558862815466	0.161949014750236	0	0	-0.659415958550991	-1.0249610947156	-0.29387082238638	17.9629864614906	-3.69819488160159	-1.16426738672661	0.000957382126016701	0.00929387246885409	0	0	-1.09803954530138	-1.46358468146599	-0.732494409136764	17.9629864614906	-6.15812246211461	5.19824178578992	1.29157881929984e-06	3.51431615224355e-05	-1	-1
>sp|Q8TBX8|PI42C_HUMAN Phosphatidylinositol 5-phosphate 4-kinase type-2 gamma OS=Homo sapiens OX=9606 GN=PIP4K2C PE=1 SV=3	Q8TBX8	PIP4K2C	Phosphatidylinositol 5-phosphate 4-kinase type-2 gamma	True	Homo sapiens	1.54719631397304	2.09460540645523e-05	51.010002	False	Q8TBX8	="PIP4K2C"	Phosphatidylinositol 5-phosphate 4-kinase type-2 gamma	11.8509609968865	NA	12.2710885443306	12.4017692884791	12.3961139446962	11.6035608197218	12.0483341834452	12.1211278235292	11.8243827236666	12.1104946201171	12.0852705323584	12.1759460860529	12.4978119879986	12.2446826396086	11.9874520353445	12.0867575024439	9.54323972878885	NA	11.0120472192925	NA	12.0104055696763	11.6633355854992	NA	11.4303485564249	12.7511251506692	12.531736987813	12.6876159384019	12.8963735998132	12.4882278352317	12.7845949372125	13.0859003641966	12.747304040529	-0.125582786016651	-0.682165435467258	0.430999863433957	12.1192146157939	-0.466204997069246	-6.47771615777746	0.645361186475095	0.838551715480321	0	0	-1.89696280252475	-2.56220630860726	-1.23171929644225	12.1192146157939	-5.89189021094488	4.1436354139177	4.83070911231281e-06	5.84727247769851e-05	-1	-1	0.542106642608891	-0.0144760068417165	1.0986892920595	12.1192146157939	2.01247984493024	-5.03127202404169	0.055765651671034	0.1396169701042	0	0	-0.1323220837173	-0.688904733167907	0.424260565733307	12.1192146157939	-0.491223507682345	-6.29866689037045	0.627824600233063	0.776625785866384	0	0	-1.7713800165081	-2.40248541986514	-1.14027461315107	12.1192146157939	-5.79944343600498	3.91154889354789	6.0550091892996e-06	7.9631190961859e-05	-1	-1	0.667689428625541	0.152394024579509	1.18298483267157	12.1192146157939	2.67728562234546	-3.76894465824732	0.0133104588562022	0.0436752510063246	0	0	0.155152550800123	-0.360142853245909	0.670447954846155	12.1192146157939	0.622127108381034	-6.37572329721438	0.53984781308671	0.70956237586793	0	0	2.43906944513365	1.80796404177661	3.07017484849068	12.1192146157939	7.98543799281701	8.85428810475842	3.7908133019152e-08	9.80392222792418e-07	1	1	1.42371976315949	0.758476257076984	2.08896326924199	12.1192146157939	4.42201635399684	0.64100423732091	0.000188314057407259	0.00147887002881297	1	1	0.0597938751181459	-0.455501528927887	0.575089279164178	12.1192146157939	0.239760096977531	-6.75132941302216	0.812595110765039	0.90471113556264	0	0	0.161891848500773	-0.35340355554526	0.677187252546805	12.1192146157939	0.649150188371677	-6.45027002344916	0.522535399889892	0.656196552340459	0	0	-0.340920955647968	-0.897503605098576	0.215661693802639	12.1192146157939	-1.26561177825465	-5.75108358293706	0.218056101300215	0.388712513015497	0	0	0.734222601444337	0.218927197398305	1.24951800549037	12.1192146157939	2.94406879931363	-3.21866793107275	0.00718199644646376	0.0206918476600057	0	0	-0.502812804148741	-1.05939545359935	0.0537698453018665	12.1192146157939	-1.86660807042028	-4.76073963330605	0.074482900688367	0.324606137856528	0	0	0.572330752943564	0.0570353488975319	1.0876261569896	12.1192146157939	2.29491861094196	-4.39082475389414	0.0309848771473142	0.128950460013081	0	0	1.07514355709231	0.518560907641698	1.63172620654291	12.1192146157939	3.99128984777245	-0.653469002861646	0.000556121590046093	0.00603639256904478	1	1
>sp|Q8TC07|TBC15_HUMAN TBC1 domain family member 15 OS=Homo sapiens OX=9606 GN=TBC1D15 PE=1 SV=2	Q8TC07	TBC1D15	TBC1 domain family member 15	True	Homo sapiens	1.29567302417226	8.99074237281638e-09	58.058205	False	Q8TC07	="TBC1D15"	TBC1 domain family member 15	12.1599937181512	12.021053877514	12.6372435961061	12.4281065581133	11.3007065977828	11.5258769954095	11.9395557040571	11.8699047711263	11.7591860135045	12.2136256846747	12.5999740984148	12.2767844186868	10.966728311692	11.1624453039835	11.5708227569241	11.219633244006	NA	11.8186604783759	11.5140972462627	11.3296429488039	11.4249439219367	10.9721490002401	11.618867417654	NA	12.9892973225451	13.0330411599259	12.9212206318479	13.092588678149	11.6679198484035	12.362137022969	12.1167411491956	11.9596373192001	-0.0992068836509254	-0.543111673390428	0.344697906088577	11.9490861931885	-0.459821602041426	-6.55647976721601	0.649540649414217	0.840065094363292	0	0	-0.75746587965698	-1.23693785250414	-0.277993906809817	11.9490861931885	-3.25040324231086	-2.34592555936181	0.00322961606518739	0.0123911096631256	0	0	0.697437510645859	0.253532720906356	1.14134230038536	11.9490861931885	3.23260666666422	-2.52731019290744	0.00337499939599637	0.015995495018737	0	0	-0.652588420377223	-1.09649321011673	-0.20868363063772	11.9490861931885	-3.02473217470872	-2.53920639722858	0.00561384980560774	0.0420504243547164	0	0	-0.658258996006055	-1.13773096885322	-0.178787023158891	11.9490861931885	-2.8246911608313	-3.28968828098573	0.0090628815277096	0.0220027995672732	0	0	0.796644394296784	0.352739604557281	1.24054918403629	11.9490861931885	3.69242826870564	-1.38210788430469	0.00106115413409215	0.00648511195496574	0	0	-0.982485149668783	-1.42638993940829	-0.53858035992928	11.9490861931885	-4.55379585445123	1.10811060278521	0.000113639491195793	0.00338845320707455	0	0	1.45490339030284	0.975431417455675	1.93437536315	11.9490861931885	6.24321546896735	5.12833392323876	1.43622118050887e-06	2.05034935729447e-05	1	1	-0.215480111203899	-0.728057210905231	0.297096988497434	11.9490861931885	-0.864938811904894	-6.32042329129462	0.395136319436363	0.514819923040375	0	0	-0.982428113174947	-1.42633290291445	-0.538523323435444	11.9490861931885	-4.55353149162675	0.968216412569642	0.000113718112494407	0.00116795190832491	0	0	-0.429103612942486	-0.873008402681989	0.0148011767970173	11.9490861931885	-1.98888528178394	-4.78645869814558	0.057543939995221	0.138008743484337	0	0	-0.320357570483656	-0.79982954333082	0.159114402363507	11.9490861931885	-1.37470388272863	-5.614539273992	0.181183494998112	0.3446191060354	0	0	0.367597817848134	-0.0763069718913689	0.811502607587637	11.9490861931885	1.70380734974618	-5.61306222221613	0.100574913930253	0.172811269191214	0	0	0.108746042458829	-0.370725930388334	0.588218015305993	11.9490861931885	0.466646087288741	-6.29620973889256	0.644715269911304	0.852420437444481	0	0	0.79670143079062	0.352796641051117	1.24060622053012	11.9490861931885	3.69269263153013	-1.24092313500143	0.00106043793419447	0.00998234756669214	0	0	0.68795538833179	0.208483415484627	1.16742736117895	11.9490861931885	2.95212297326385	-3.06158374806543	0.00668848729170266	0.0403816166771913	0	0
>sp|Q8TC12|RDH11_HUMAN Retinol dehydrogenase 11 OS=Homo sapiens OX=9606 GN=RDH11 PE=1 SV=2	Q8TC12	RDH11	Retinol dehydrogenase 11	True	Homo sapiens	0.596330557038583	3.19113723890041e-07	54.96993	False	Q8TC12	="RDH11"	Retinol dehydrogenase 11	14.7472976318834	14.6258374899388	14.9086278545381	14.7654189663348	15.0913058462978	15.4378157722048	15.1310166602749	15.3132661338501	15.3716986472004	15.0671611374158	15.0827759960266	15.1479074415973	13.824055300346	14.5769496494167	14.8262526486457	15.2595003517621	14.0306922531541	15.0820879791053	14.6976277024529	14.6863951703348	15.2097245848418	15.052122975619	15.1758140175236	15.111294032081	14.9476035800446	14.7034878795639	14.6445448326195	14.7462146242778	15.0523339886823	14.6474042958866	14.4799059541334	15.0422002132685	0.405590319886237	-0.0624379414923793	0.873618581264853	14.8901981753538	1.77658852452533	-5.14192792519787	0.0867011001054241	0.332705349290197	0	0	-0.137594709412017	-0.605622970790633	0.330433551966599	14.8901981753538	-0.602699743537648	-6.77357640825735	0.551646478128561	0.656243907634738	0	0	-0.00133275654735954	-0.469361017925976	0.466695504831256	14.8901981753538	-0.005837811880444	-7.03690488703931	0.99538426893111	0.997558804378147	0	0	0.481555617483098	0.0135273561044817	0.949583878861714	14.8901981753538	2.10933580510784	-4.41018550014186	0.0441536232003105	0.148501317967865	0	0	-0.543185029298254	-1.01121329067687	-0.0751567679196378	14.8901981753538	-2.37928826806298	-4.28787497279967	0.0245345166953383	0.0496823963080601	0	0	-0.406923076433596	-0.874951337812212	0.0611051849450198	14.8901981753538	-1.78242633640578	-5.4551391713763	0.0857244476014851	0.179676820906564	0	0	-0.545696318017427	-1.01372457939604	-0.077668056638811	14.8901981753538	-2.39028834992269	-3.93867363104476	0.0239374111110809	0.105255597385537	0	0	0.136261952864658	-0.331766308513958	0.604290214243274	14.8901981753538	0.596861931657204	-6.89295220763983	0.555481882985916	0.669616966141042	0	0	0.513038126254594	0.0450098648759782	0.98106638763321	14.8901981753538	2.24723718259238	-4.46662521775542	0.0328417505564836	0.0788570504245441	0	0	0.0449983838662842	-0.423029877512332	0.5130266452449	14.8901981753538	0.197104340215638	-6.76101688913631	0.845195399072876	0.922847072155669	0	0	-0.621661615614288	-1.0896898769929	-0.153633354235672	14.8901981753538	-2.72303563050519	-3.3237230018648	0.0111003979966566	0.0449156935951671	0	0	-0.106112200640521	-0.574140462019137	0.361916060738095	14.8901981753538	-0.464798366053104	-6.50789266152029	0.645735009143548	0.777012318794669	0	0	-0.437889990164173	-0.905918251542789	0.030138271214443	14.8901981753538	-1.91806927677265	-5.25545255189937	0.0655402181541127	0.123294945172484	0	0	0.515549414973767	0.0475211535951514	0.983577676352383	14.8901981753538	2.25823726445209	-4.11754704434814	0.0320631490360112	0.210385558714691	0	0	0.183771625450115	-0.284256635928501	0.651799886828731	14.8901981753538	0.804966353732548	-6.50894310347009	0.427743962477859	0.666896197210718	0	0	-0.331777789523652	-0.799806050902268	0.136250471854964	14.8901981753538	-1.45327091071954	-5.94416235642111	0.157465285679325	0.350145060977715	0	0
>sp|Q8TC57|M1AP_HUMAN Meiosis 1 arrest protein OS=Homo sapiens OX=9606 GN=M1AP PE=1 SV=1	Q8TC57	M1AP	Meiosis 1 arrest protein	True	Homo sapiens	0.617999727239854	0.000553980469703674	42.736588	False	Q8TC57	="M1AP"	Meiosis 1 arrest protein	13.7215962633074	13.6691092549007	14.0861832031684	14.4225876676136	14.1123500859957	13.992263540499	14.2540939192001	14.0267509112093	14.4002986916468	14.2191962689746	14.317305544352	14.3264779283321	12.6500244318803	13.7596341642699	13.8363650306059	13.9224524493487	NA	NA	NA	NA	13.6235211010472	14.028738632565	NA	14.7490512310161	13.2714649987693	13.4851178245607	13.4934677298049	13.4383108337617	13.5148361462563	NA	13.2194586432335	13.4545763577192	0.34095051107886	-0.189256792077515	0.871157814235236	13.8459704943861	1.33188695227143	-5.78723215333753	0.196232217778151	0.504966411498988	0	0	NA	NA	NA	13.8459704943861	NA	NA	NA	NA	NA	NA	-0.552778750523384	-1.08298605367976	-0.0225714473670081	13.8459704943861	-2.15937146709456	-4.84238502316877	0.0417338980935661	0.112956721155847	0	0	0.121495516978522	-0.408711786177854	0.651702820134897	13.8459704943861	0.474609330577413	-6.38134084678747	0.639639351677763	0.785688841794369	0	0	NA	NA	NA	13.8459704943861	NA	NA	NA	NA	NA	NA	-0.893729261602244	-1.42393656475862	-0.363521958445869	13.8459704943861	-3.49125841936598	-1.96479189204956	0.00201675422638963	0.010580202941521	0	0	-0.773700589300192	-1.30390789245657	-0.243493286143817	13.8459704943861	-3.02237916169392	-2.65938812371456	0.00615915206042584	0.0450005596732769	0	0	NA	NA	NA	13.8459704943861	NA	NA	NA	NA	NA	NA	NA	NA	NA	13.8459704943861	NA	NA	NA	NA	NA	NA	-0.0257999643211271	-0.598489305680894	0.546889377038639	13.8459704943861	-0.0933086120003919	-6.70037703349511	0.9264842504924	0.963799750571813	0	0	-0.554245595199854	-1.08445289835623	-0.024038292043478	13.8459704943861	-2.16510153999991	-4.47977984868285	0.0412419963651246	0.110849137581213	0	0	0.0374057073167187	-0.535283634043048	0.610095048676485	13.8459704943861	0.135282149508936	-6.53246460107834	0.893591720428121	0.939880852409278	0	0	-0.700074231823033	-1.2727635731828	-0.127384890463266	13.8459704943861	-2.53190097690004	-4.03787914479698	0.0188082119489992	0.0455707985849806	0	0	0.591651302516572	0.0189619611568059	1.16434064387634	13.8459704943861	2.13977667328936	-4.29316644859046	0.0434563220750054	0.247519967818885	0	0	-0.145828636623179	-0.718517977982945	0.426860704736588	13.8459704943861	-0.527406453119619	-6.61842939575909	0.603073463168057	0.79354894803092	0	0	-0.737479939139751	-1.34971059754703	-0.125249280732473	13.8459704943861	-2.49492136170174	-4.01310218563967	0.0204018760360436	0.0894963424519186	0	0
>sp|Q8TCG1|CIP2A_HUMAN Protein CIP2A OS=Homo sapiens OX=9606 GN=CIP2A PE=1 SV=2	Q8TCG1	CIP2A	Protein CIP2A	True	Homo sapiens	0.833473314809409	4.4368007365847e-05	50.068657	False	Q8TCG1	="CIP2A"	Protein CIP2A	11.226851816137	10.850421995933	12.1393745397952	11.8675391037159	11.859642843976	11.3443788864089	11.5161466127732	10.7513354699994	11.6826477712106	11.7889409888907	12.2480493990642	11.3320488256483	11.083980755001	11.1824923784648	12.1986996684633	10.8848657024669	NA	NA	10.6807432648015	NA	12.4550920510364	11.5575248503024	12.0472817236853	NA	11.6071975706248	11.8181794218808	11.6091401581266	12.1088442109271	12.2261543635435	13.2357626521807	12.8117822022946	12.0677229831894	0.241874882308153	-0.452378551403997	0.936128316020303	11.7208157932336	0.719879520366721	-6.40123979123005	0.478701256544424	0.7436074997863	0	0	-0.840303599093771	-1.93801466105533	0.257407462867789	11.7208157932336	-1.58174061716346	-5.29647117210334	0.127081051189105	0.219536943308425	0	0	0.264793476494553	-0.429459957217597	0.959046910206703	11.7208157932336	0.788090929641396	-6.71981549417632	0.438524483847553	0.598523044763256	0	0	-0.153170910605915	-0.847424344318065	0.541082523106235	11.7208157932336	-0.455874543933178	-6.39032275984474	0.652666635961515	0.795000611648254	0	0	-1.08217848140192	-2.17988954336348	0.0155325805596365	11.7208157932336	-2.03703240221714	-4.53479589470287	0.0530671862888802	0.0933982478684292	-1	0	0.0229185941864003	-0.67133483952575	0.71717202789855	11.7208157932336	0.0682114092746754	-6.99724760458565	0.946194648703369	0.965262319131323	0	0	-0.425412120104458	-1.11966555381661	0.268841313607692	11.7208157932336	-1.2661317705111	-5.77959993484086	0.2178786685151	0.401276807653868	0	0	1.10509707558832	0.00738601362676383	2.20280813754988	11.7208157932336	2.08017308536072	-4.59088729828986	0.0485977675606811	0.104296712221329	1	0	1.33922294353986	0.205511833693254	2.47293405338647	11.7208157932336	2.44083016831526	-3.68168534085879	0.0225867332441326	0.0606564506885568	1	0	0.799515209912197	0.105261776200048	1.49376864362435	11.7208157932336	2.37955516647745	-4.17369437717048	0.0258203418907322	0.0874366116005011	0	0	-0.0303663271903893	-0.724619760902539	0.663887106521761	11.7208157932336	-0.0903777062112065	-6.66029639668224	0.928753298437603	0.957582210084393	0	0	0.652090255052007	-0.0977891587592815	1.4019696688633	11.7208157932336	1.79681499332397	-4.99911839183055	0.0852362518556883	0.207009719139498	0	0	1.21747959701267	0.523226163300516	1.91173303072482	11.7208157932336	3.62352064005202	-1.6454485854764	0.00139031695717779	0.00539168540656005	1	1	0.682456582242397	-0.0674228315688922	1.43233599605369	11.7208157932336	1.88048849030564	-4.73789405382934	0.0724974237453592	0.31900422186665	0	0	1.24784592420306	0.553592490490905	1.94209935791521	11.7208157932336	3.71389834626323	-1.26116984210269	0.0011114959150387	0.0103195278022904	1	1	0.565389341960659	-0.18449007185063	1.31526875577195	11.7208157932336	1.5579132471769	-5.72131917249921	0.132625622354512	0.313245384880716	0	0
>sp|Q8TCG2|P4K2B_HUMAN Phosphatidylinositol 4-kinase type 2-beta OS=Homo sapiens OX=9606 GN=PI4K2B PE=1 SV=1	Q8TCG2	PI4K2B	Phosphatidylinositol 4-kinase type 2-beta	True	Homo sapiens	0.91002061196496	1.88127842193353e-06	53.426838	False	Q8TCG2	="PI4K2B"	Phosphatidylinositol 4-kinase type 2-beta	10.979384819224	10.7514172152664	11.2775980622635	11.302751201548	11.4440143983697	11.9330388640642	11.5963885126071	12.1150976501027	13.6515881439915	13.3100303308718	13.7363051154962	13.9381892487522	13.2201203771758	14.1321484363069	14.0191053143768	13.8713495005723	NA	12.164210985867	11.4553547224754	NA	13.1682188949366	12.5795597215569	12.2645265625036	NA	14.1630679785368	13.8692992779631	14.0651035507239	14.410405932631	14.9824244029211	14.8428810249967	14.9945346745027	15.635112577227	2.58124038520244	2.06181829342464	3.10066247698024	13.09907681027	10.2453444547605	13.7189116849572	2.44257568317933e-10	1.82908209075412e-07	1	1	0.731995029595753	0.095835486603405	1.3681545725881	13.09907681027	2.37225087505283	-4.1607244005357	0.0258607417243313	0.0647870149818614	0	0	3.04918136038821	2.52975926861041	3.568603452166	13.09907681027	12.1026749470147	17.1705697378125	7.89599950369307e-12	1.1395710251459e-09	1	1	0.69434703171045	0.174924939932653	1.21376912348825	13.09907681027	2.7559713352525	-3.14075825197805	0.0108763248039417	0.0634186768528103	0	0	-1.84924535560669	-2.48540489859904	-1.21308581261434	13.09907681027	-5.99303784268592	4.52070732051877	3.18656926714571e-06	4.87422011506751e-05	-1	-1	0.467940975185767	-0.0514811165920296	0.987363066963564	13.09907681027	1.85733049225429	-5.33469430583284	0.0753246560947264	0.162884975838011	0	0	0.151652697330039	-0.367769394447757	0.671074789107836	13.09907681027	0.601933136699289	-6.38840726302278	0.552748632112887	0.719551537909785	0	0	2.31718633079245	1.68102678780011	2.9533458737848	13.09907681027	7.50954183926436	8.05148111669054	8.31063852172263e-08	1.87189402321441e-06	1	1	0.860985538827814	0.190414501791938	1.53155657586369	13.09907681027	2.64709541124589	-3.44846184002471	0.0139778147808144	0.0423165674708299	0	0	0.986768984948172	0.467346893170376	1.50619107672597	13.09907681027	3.91663953734223	-0.682228834878386	0.000631327634546731	0.00459290854132747	0	0	2.03854605082203	1.51912395904423	2.55796814259983	13.09907681027	8.09130625620725	9.38900890257155	2.21562952289179e-08	4.18639385519988e-06	1	1	0.898633536713117	0.337593555073698	1.45967351835254	13.09907681027	3.30223016609019	-1.96271156539673	0.00294093846946739	0.0211959529330983	0	0	3.34160331362593	2.82218122184813	3.86102540540373	13.09907681027	13.2633431491045	19.0836724702128	1.11503143326587e-12	1.54472646326008e-10	1	1	-1.13991251410891	-1.70095249574833	-0.578872532469494	13.09907681027	-4.18886379932187	0.238648703007835	0.000315244234572579	0.0124722309187373	-1	-1	1.3030572628039	0.783635171026103	1.8224793545817	13.09907681027	5.17203689289723	2.41690648495152	2.53294315485078e-05	0.000534746105846895	1	1	2.44296977691281	1.88192979527339	3.00400975855223	13.09907681027	8.97723951153131	11.2528722195258	3.22590259461447e-09	2.82406733663315e-07	1	1
>sp|Q8TCJ2|STT3B_HUMAN Dolichyl-diphosphooligosaccharide--protein glycosyltransferase subunit STT3B OS=Homo sapiens OX=9606 GN=STT3B PE=1 SV=1	Q8TCJ2	STT3B	Dolichyl-diphosphooligosaccharide--protein glycosyltransferase subunit STT3B	True	Homo sapiens	0.63849313794584	5.12951592099853e-05	49.867233	False	Q8TCJ2	="STT3B"	Dolichyl-diphosphooligosaccharide--protein glycosyltransferase subunit STT3B	14.9856826230376	14.795965919822	15.1855293343669	15.0288401744472	15.6237547864508	15.8426792396943	15.6555282703311	15.8881585573201	15.4871181143403	15.2687029520597	15.1244857580817	15.211885612046	14.145237521832	14.8298163579089	15.0466465941682	15.5419272419716	13.926492672511	15.0403930014364	14.8372869016722	14.7730584209957	15.3072040396235	15.3389291158129	15.5291691138296	15.5568402885182	15.0258986949836	14.7614592741629	14.6172835616933	14.5771295034756	15.1247527180139	14.937536908472	14.7075304622328	14.811320486319	0.274043596213485	-0.198381289879549	0.746468482306518	15.079195131926	1.18920914583145	-5.96122354016419	0.244524251131854	0.555433498652892	0	0	-0.354696763764634	-0.827121649857668	0.117728122328399	15.079195131926	-1.53920267174251	-5.7921442867957	0.135182984054036	0.230651555611894	0	0	-0.253561754339609	-0.725986640432642	0.218863131753424	15.079195131926	-1.1003284202227	-6.42771458510609	0.280727572327162	0.444121343207823	0	0	0.753525700530625	0.281100814437592	1.22595058662366	15.079195131926	3.26991641867082	-1.93859016664698	0.00289229741566794	0.0290490146403897	0	0	-0.628740359978119	-1.10116524607115	-0.156315473885086	15.079195131926	-2.72841181757396	-3.55015866860101	0.0109596466927801	0.0255964487634785	0	0	-0.527605350553094	-1.00003023664613	-0.0551804644600603	15.079195131926	-2.28953756605415	-4.53555616746373	0.0299381557630945	0.0804826224971485	0	0	-0.382141180161767	-0.8545660662548	0.0902837059312662	15.079195131926	-1.65829741225982	-5.2411286139572	0.108622008608569	0.263200160579152	0	0	0.101135009425025	-0.371289876668008	0.573559895518059	15.079195131926	0.43887425151981	-6.97631185067767	0.664181465847504	0.755887644008208	0	0	0.788727890292245	0.316303004199212	1.26115277638528	15.079195131926	3.42267593064716	-1.85087256545344	0.00195818582547215	0.00966113583057154	0	0	0.149842385180575	-0.322582500912458	0.622267271273608	15.079195131926	0.65023936830519	-6.56622145190514	0.520933087837025	0.715054380002709	0	0	-0.861623284478908	-1.33404817057194	-0.389198398385874	15.079195131926	-3.7390046850992	-0.922316265367899	0.000860119754459245	0.00860320717018698	0	0	-0.319494574003015	-0.791919460096048	0.152930312090019	15.079195131926	-1.38644315976617	-5.67208583859374	0.17674972658169	0.339576804191527	0	0	-0.857245069689659	-1.32966995578269	-0.384820183596626	15.079195131926	-3.72000547058833	-1.2765354053567	0.000904136216543716	0.00379227325468739	0	0	0.542128710475893	0.0697038243828599	1.01455359656893	15.079195131926	2.35256152533303	-3.93385726666067	0.026042419918295	0.186713223924699	0	0	0.0043782147892486	-0.468046671303785	0.476803100882282	15.079195131926	0.0189992145108653	-6.83683944777866	0.98497890728957	0.996238231433911	0	0	-0.537750495686645	-1.01017538177968	-0.0653256095936113	15.079195131926	-2.33356231082216	-4.43839215901125	0.0271652230306873	0.10820410795705	0	0
>sp|Q8TCS8|PNPT1_HUMAN Polyribonucleotide nucleotidyltransferase 1, mitochondrial OS=Homo sapiens OX=9606 GN=PNPT1 PE=1 SV=2	Q8TCS8	PNPT1	Polyribonucleotide nucleotidyltransferase 1, mitochondrial	True	Homo sapiens	1.1356534738012	1.22840583571815e-06	53.80996	False	Q8TCS8	="PNPT1"	Polyribonucleotide nucleotidyltransferase 1, mitochondrial	NA	NA	NA	NA	NA	11.4152263095406	NA	10.827989030776	NA	NA	NA	NA	10.6809470545007	NA	NA	NA	NA	NA	NA	NA	NA	NA	NA	NA	11.878251740353	NA	NA	NA	NA	NA	NA	NA	NA	NA	NA	11.2006035337926	NA	NA	NA	NA	NA	NA	NA	NA	NA	11.2006035337926	NA	NA	NA	NA	NA	NA	NA	NA	NA	11.2006035337926	NA	NA	NA	NA	NA	NA	NA	NA	NA	11.2006035337926	NA	NA	NA	NA	NA	NA	NA	NA	NA	11.2006035337926	NA	NA	NA	NA	NA	NA	NA	NA	NA	11.2006035337926	NA	NA	NA	NA	NA	NA	NA	NA	NA	11.2006035337926	NA	NA	NA	NA	NA	NA	NA	NA	NA	11.2006035337926	NA	NA	NA	NA	NA	NA	NA	NA	NA	11.2006035337926	NA	NA	NA	NA	NA	NA	NA	NA	NA	11.2006035337926	NA	NA	NA	NA	NA	NA	-0.440660615657603	-1.89384441208641	1.01252318077121	11.2006035337926	-0.810017692969848	-5.77455239476228	0.459119749867613	0.605108822299944	0	0	NA	NA	NA	11.2006035337926	NA	NA	NA	NA	NA	NA	NA	NA	NA	11.2006035337926	NA	NA	NA	NA	NA	NA	NA	NA	NA	11.2006035337926	NA	NA	NA	NA	NA	NA	NA	NA	NA	11.2006035337926	NA	NA	NA	NA	NA	NA	NA	NA	NA	11.2006035337926	NA	NA	NA	NA	NA	NA
>sp|Q8TCT7|SPP2B_HUMAN Signal peptide peptidase-like 2B OS=Homo sapiens OX=9606 GN=SPPL2B PE=1 SV=2	Q8TCT7	SPPL2B	Signal peptide peptidase-like 2B	True	Homo sapiens	0.673428732148885	0.000114450296678115	48.58076	False	Q8TCT7	="SPPL2B"	Signal peptide peptidase-like 2B	NA	NA	10.0709300486318	9.94866521837608	10.1635620506899	10.0196532417157	8.91617763499002	10.227252354377	11.6473238669411	11.1350874722193	11.5304796418957	11.5764550803632	NA	10.7177800258639	11.3595576412428	11.9754003211961	NA	NA	NA	NA	11.6026858209709	11.331296252177	NA	NA	11.6947438495344	11.0100942272561	12.0000141728656	11.8347246105418	12.681375249786	12.1507162973607	12.0500543347564	13.2842701963414	1.46253888185085	0.604677532503879	2.32040023119783	11.2577521569606	3.56225785796529	-1.48532323902614	0.0020147969323567	0.0295518702261371	1	1	NA	NA	NA	11.2577521569606	NA	NA	NA	NA	NA	NA	1.62509658154551	0.767235232198538	2.48295793089249	11.2577521569606	3.95819430129406	-0.884944344931688	0.000808700785169844	0.00502517682340261	1	1	-0.178136313060794	-1.03599766240777	0.679725036286182	11.2577521569606	-0.433880759591654	-6.20338089590061	0.669139741408475	0.80562892004036	0	0	NA	NA	NA	11.2577521569606	NA	NA	NA	NA	NA	NA	0.162557699694659	-0.537883158957192	0.86299855834651	11.2577521569606	0.484921128363936	-6.87779410022925	0.633137678594514	0.75738960622182	0	0	-0.121423852587219	-0.877986449169351	0.635138743994914	11.2577521569606	-0.335346806866688	-6.43886144538701	0.740946097718433	0.856415696498546	0	0	NA	NA	NA	11.2577521569606	NA	NA	NA	NA	NA	NA	NA	NA	NA	11.2577521569606	NA	NA	NA	NA	NA	NA	0.906709804511648	0.206268945859797	1.6071506631635	11.2577521569606	2.70477954799011	-3.56406897975178	0.0138372068404094	0.0530284529046419	0	0	1.51925134232443	0.762688745742296	2.27581393890656	11.2577521569606	4.19584847310351	-0.165428858757821	0.000466972833439311	0.00556855348176516	1	1	1.63532971613077	0.777468366783791	2.49319106547774	11.2577521569606	3.98311881067996	-0.532621018489299	0.000763437104098162	0.0083664340175141	1	1	2.70994269911795	2.0095018404661	3.41038355776981	11.2577521569606	8.08395095357679	7.77887631858487	1.19454736812096e-07	2.41518921758438e-06	1	1	0.116078373806337	-0.788186886380943	1.02034363399362	11.2577521569606	0.26821959500316	-6.19689476694311	0.791348543512932	0.922634325667105	0	0	1.19069135679353	0.434128760211393	1.94725395337566	11.2577521569606	3.28843580529337	-2.31347918186372	0.003767342921494	0.0259654110389499	1	1	1.07461298298719	0.216751633640214	1.93247433233416	11.2577521569606	2.61739950330292	-3.74751176693846	0.0167166568859185	0.0785507319481841	1	0
>sp|Q8TCT9|HM13_HUMAN Minor histocompatibility antigen H13 OS=Homo sapiens OX=9606 GN=HM13 PE=1 SV=1	Q8TCT9	HM13	Minor histocompatibility antigen H13	True	Homo sapiens	0.572718898573811	1.98274869944726e-06	53.37909	False	Q8TCT9	="HM13"	Minor histocompatibility antigen H13	15.3961597100037	15.3566833267961	15.5514540039762	15.2768733077293	15.9200157477295	16.1360220202465	15.9804767097077	16.2003298068719	16.0047238440175	15.7023331679538	15.6675499711331	15.7027948812672	14.9494757375583	15.4986455880974	15.5583247678526	15.8491486864982	15.3331128089546	15.8176245647644	15.3388865197231	15.4883073023521	15.7469863799329	15.9301575225489	16.0489420468921	15.9820660774836	15.6302440534729	15.6680121724609	15.5984457472948	15.4929840713505	15.6801378922293	15.5637021049525	15.4070927151297	15.7512240089559	0.374057878966578	0.0249428433505655	0.723172914582591	15.6634042895605	2.19655257755976	-4.40045232082463	0.0366542703556032	0.198898111965852	0	0	0.0991902118222292	-0.249924823793784	0.448305247438242	15.6634042895605	0.582467387263038	-6.7857351034622	0.564997359148473	0.668586407550612	0	0	0.202128924018425	-0.146986111597588	0.551243959634437	15.6634042895605	1.18694681763867	-6.33049610103333	0.245400801665324	0.403945248951677	0	0	0.663918484012601	0.314803448396589	1.01303351962861	15.6634042895605	3.89867969464092	-0.400529458116247	0.000564258866266367	0.0104698710821204	0	0	-0.274867667144349	-0.623982702760362	0.0742473684716637	15.6634042895605	-1.61408519029673	-5.65060266890417	0.11792610112133	0.182100790466387	0	0	-0.171928954948154	-0.521043990564167	0.177186080667859	15.6634042895605	-1.00960575992109	-6.48532900807471	0.321485172760387	0.471695849326837	0	0	-0.30545177109131	-0.654566806707322	0.0436632645247031	15.6634042895605	-1.79368197500462	-5.02729295559443	0.0838678691342766	0.226089741288676	0	0	0.102938712196195	-0.246176323419817	0.452053747812208	15.6634042895605	0.604479430375635	-6.88830488586596	0.550479972048613	0.667344775897249	0	0	0.432555207765839	0.0834401721498262	0.781670243381852	15.6634042895605	2.54006214006214	-3.87389991861704	0.0170293140314297	0.0490811205754339	0	0	0.00311766917211642	-0.345997366443896	0.352232704788129	15.6634042895605	0.0183076594320389	-6.78070829871129	0.985525597655193	0.991563213732531	0	0	-0.595312376137333	-0.944427411753345	-0.24619734052132	15.6634042895605	-3.49580909208578	-1.52553723796927	0.00162173041647092	0.0128350736351242	0	0	-0.132173064424533	-0.481288100040546	0.21694197119148	15.6634042895605	-0.776150167315741	-6.31412054133343	0.444284548393139	0.615139561638129	0	0	-0.45867189082206	-0.807786926438073	-0.109556855206048	15.6634042895605	-2.69342521757021	-3.72258054237367	0.0119064362092696	0.0313716980101269	0	0	0.4631393117128	0.114024276096787	0.812254347328812	15.6634042895605	2.71965892477004	-3.17455105349925	0.0111896658308761	0.117362709903895	0	0	0.136640485315272	-0.21247455030074	0.485755520931285	15.6634042895605	0.802383874515568	-6.51102040994133	0.429210713561266	0.666946388056109	0	0	-0.326498826397527	-0.67561386201354	0.0226162092184855	15.6634042895605	-1.91727505025447	-5.21749242598289	0.065645219716348	0.197869236375549	0	0
>sp|Q8TCU4|ALMS1_HUMAN Centrosome-associated protein ALMS1 OS=Homo sapiens OX=9606 GN=ALMS1 PE=1 SV=4	Q8TCU4	ALMS1	Centrosome-associated protein ALMS1	True	Homo sapiens	0.60468399575527	0.0347619913518429	30.07024	False	Q8TCU4	="ALMS1"	Centrosome-associated protein ALMS1	NA	NA	NA	NA	NA	NA	NA	NA	NA	NA	NA	NA	NA	NA	NA	NA	NA	NA	NA	NA	NA	NA	NA	NA	11.3026584172231	NA	10.6137351706228	11.3545331303092	12.2195375568769	NA	10.743604069931	12.9654355400265	NA	NA	NA	11.5332506474983	NA	NA	NA	NA	NA	NA	NA	NA	NA	11.5332506474983	NA	NA	NA	NA	NA	NA	NA	NA	NA	11.5332506474983	NA	NA	NA	NA	NA	NA	NA	NA	NA	11.5332506474983	NA	NA	NA	NA	NA	NA	NA	NA	NA	11.5332506474983	NA	NA	NA	NA	NA	NA	NA	NA	NA	11.5332506474983	NA	NA	NA	NA	NA	NA	NA	NA	NA	11.5332506474983	NA	NA	NA	NA	NA	NA	NA	NA	NA	11.5332506474983	NA	NA	NA	NA	NA	NA	NA	NA	NA	11.5332506474983	NA	NA	NA	NA	NA	NA	0.885883482893094	-0.447660566536848	2.21942753232304	11.5332506474983	1.55496010722602	-5.47469566132224	0.161761755122422	0.339466375533352	0	0	NA	NA	NA	11.5332506474983	NA	NA	NA	NA	NA	NA	NA	NA	NA	11.5332506474983	NA	NA	NA	NA	NA	NA	NA	NA	NA	11.5332506474983	NA	NA	NA	NA	NA	NA	NA	NA	NA	11.5332506474983	NA	NA	NA	NA	NA	NA	NA	NA	NA	11.5332506474983	NA	NA	NA	NA	NA	NA	NA	NA	NA	11.5332506474983	NA	NA	NA	NA	NA	NA
>sp|Q8TCY9|URGCP_HUMAN Up-regulator of cell proliferation OS=Homo sapiens OX=9606 GN=URGCP PE=1 SV=2	Q8TCY9	URGCP	Up-regulator of cell proliferation	True	Homo sapiens	0.853010111561289	0.000389250461012125	45.13652	False	Q8TCY9	="URGCP"	Up-regulator of cell proliferation	NA	NA	NA	NA	NA	NA	NA	NA	9.96462294875379	NA	10.0810474483343	NA	NA	NA	NA	NA	NA	NA	NA	NA	11.5295924890847	NA	9.90864847159426	NA	NA	NA	NA	NA	NA	NA	NA	NA	NA	NA	NA	10.3709778394418	NA	NA	NA	NA	NA	NA	NA	NA	NA	10.3709778394418	NA	NA	NA	NA	NA	NA	NA	NA	NA	10.3709778394418	NA	NA	NA	NA	NA	NA	NA	NA	NA	10.3709778394418	NA	NA	NA	NA	NA	NA	NA	NA	NA	10.3709778394418	NA	NA	NA	NA	NA	NA	NA	NA	NA	10.3709778394418	NA	NA	NA	NA	NA	NA	NA	NA	NA	10.3709778394418	NA	NA	NA	NA	NA	NA	NA	NA	NA	10.3709778394418	NA	NA	NA	NA	NA	NA	NA	NA	NA	10.3709778394418	NA	NA	NA	NA	NA	NA	NA	NA	NA	10.3709778394418	NA	NA	NA	NA	NA	NA	NA	NA	NA	10.3709778394418	NA	NA	NA	NA	NA	NA	NA	NA	NA	10.3709778394418	NA	NA	NA	NA	NA	NA	NA	NA	NA	10.3709778394418	NA	NA	NA	NA	NA	NA	NA	NA	NA	10.3709778394418	NA	NA	NA	NA	NA	NA	NA	NA	NA	10.3709778394418	NA	NA	NA	NA	NA	NA	NA	NA	NA	10.3709778394418	NA	NA	NA	NA	NA	NA
>sp|Q8TCZ2|C99L2_HUMAN CD99 antigen-like protein 2 OS=Homo sapiens OX=9606 GN=CD99L2 PE=1 SV=1	Q8TCZ2	CD99L2	CD99 antigen-like protein 2	True	Homo sapiens	0.710652777989822	4.8681201292311e-09	59.241478	False	Q8TCZ2	="CD99L2"	CD99 antigen-like protein 2	12.9407222965518	11.9398550004677	12.9987916052006	13.1934974050586	13.1723743271402	13.6966199016972	13.4653697260737	13.1727324348012	11.7761991789611	12.4774808711947	12.3783548217583	12.8578642172585	10.9696329847858	12.5573481299367	12.6163529713274	12.7353107713367	NA	NA	NA	NA	12.7224909008373	12.0992250062039	11.2537606297493	NA	NA	NA	NA	10.6082884952003	12.4041919373729	12.1585520119051	11.1639967971904	13.0444538069622	-0.395741804526518	-1.28679159666567	0.495307987612638	12.4334777595405	-0.925358774858201	-6.23132313785909	0.36561262872753	0.665341321990776	0	0	NA	NA	NA	12.4334777595405	NA	NA	NA	NA	NA	NA	-2.15992808161934	-3.56880150750901	-0.751054655729678	12.4334777595405	-3.1942397092924	-2.34533364953977	0.00448093044680071	0.0197319712785299	-1	-1	0.608557520608409	-0.282492271530747	1.49960731274756	12.4334777595405	1.42298345855753	-5.50685563374258	0.169875861989538	0.350889811156692	0	0	NA	NA	NA	12.4334777595405	NA	NA	NA	NA	NA	NA	-1.76418627709283	-3.17305970298249	-0.35531285120316	12.4334777595405	-2.60899143301742	-3.53874954335531	0.0166409075268123	0.0525795745305481	-1	-1	-0.152813557946505	-1.04386335008566	0.738236234192651	12.4334777595405	-0.357322287273356	-6.50648600142905	0.724525786656838	0.845090651638804	0	0	NA	NA	NA	12.4334777595405	NA	NA	NA	NA	NA	NA	NA	NA	NA	12.4334777595405	NA	NA	NA	NA	NA	NA	1.58451014315732	0.175636717267659	2.99338356904699	12.4334777595405	2.34327488128917	-3.87081655190905	0.0293618320181183	0.0968009038965908	1	0	-1.15711288308143	-2.04816267522059	-0.266063090942276	12.4334777595405	-2.70566452068909	-3.44489953775054	0.0134679475409974	0.0518025906765587	-1	-1	-1.35161525183126	-2.31405902720194	-0.38917147646058	12.4334777595405	-2.92602415350584	-2.88385952811139	0.00824629902147514	0.0428936229985703	-1	-1	-1.18397545907043	-2.07502525120958	-0.292925666931272	12.4334777595405	-2.76847699114935	-3.64835304343017	0.0117236164397383	0.0310221489653811	-1	-1	-0.194502368749831	-1.15694614412051	0.767941406620851	12.4334777595405	-0.421065557010416	-6.31574199675645	0.678116530405368	0.87068124332887	0	0	-0.0268625759889964	-0.917912368128152	0.864187216150159	12.4334777595405	-0.062812470460263	-6.83497840575595	0.950528086947497	0.978749597199087	0	0	0.167639792760834	-0.794803982609848	1.13008356813152	12.4334777595405	0.362912509341934	-6.84488905717824	0.720408686022786	0.851233751799639	0	0
>sp|Q8TD16|BICD2_HUMAN Protein bicaudal D homolog 2 OS=Homo sapiens OX=9606 GN=BICD2 PE=1 SV=1	Q8TD16	BICD2	Protein bicaudal D homolog 2	True	Homo sapiens	0.72598474750961	1.96359269466484e-05	51.08464	False	Q8TD16	="BICD2"	Protein bicaudal D homolog 2	NA	9.65091742931134	11.9847159161206	11.1670898302914	NA	10.9318944973998	NA	8.74041238481238	12.9483430562818	NA	12.6371513136621	13.7621232750409	13.8444304548386	14.7556739342325	NA	13.0325272400143	NA	13.1926754747812	15.8188803136415	NA	14.0090038958638	NA	13.0396613865482	NA	13.8707432452265	10.0717670782236	NA	13.8803121468538	10.9209704251365	10.9450791679544	NA	NA	2.18163148975385	0.121920540329226	4.24134243917847	12.4602186233118	2.25288246375729	-4.24439020378141	0.0392763094731105	0.207609951132571	1	0	3.57153683563693	1.26870998717989	5.87436368409398	12.4602186233118	3.29880973913682	-2.40923814958592	0.00473801724242555	0.0167480311796234	1	1	1.67336643152685	-0.386344517897772	3.73307738095148	12.4602186233118	1.72801772743586	-5.45715658047777	0.104016501230486	0.219617662343177	0	0	-1.09808761746836	-3.4009144659254	1.20473923098869	12.4602186233118	-1.01423625000473	-5.73756648770583	0.326170116205572	0.523761987115585	0	0	1.38990534588308	-0.912921502573964	3.69273219434013	12.4602186233118	1.28377040542542	-5.85541103434641	0.218238057331677	0.303236037555593	0	0	-0.508265058226998	-2.56797600765162	1.55144589119763	12.4602186233118	-0.52486473632143	-6.71335653486291	0.60716522810317	0.737079757748252	0	0	0.761671328033488	-1.29803962139114	2.82138227745811	12.4602186233118	0.786547125915835	-6.11668558291515	0.443505386917913	0.631480478167586	0	0	-1.89817040411008	-4.20099725256712	0.404656444346966	12.4602186233118	-1.75322369718831	-5.34880159007307	0.0994787285983138	0.182915807505091	0	0	-0.981445253005411	-3.50406567486232	1.5411751688515	12.4602186233118	-0.827518268568619	-6.15005978591304	0.420605886271721	0.538979997976936	0	0	-1.67458269355588	-3.97740954201292	0.628244154901168	12.4602186233118	-1.54670942866167	-5.37216164366667	0.142272501935661	0.310976199774241	0	0	4.04139043525569	1.73856358679865	6.34421728371274	12.4602186233118	3.73278472013809	-1.32536292396565	0.00192646477774197	0.0141399528545989	1	1	3.68817920009987	1.16555877824297	6.21079962195678	12.4602186233118	3.10973603111473	-2.46003224722211	0.00700483447892199	0.0386301722630988	1	1	1.09687135543933	-1.42574906641758	3.61949177729624	12.4602186233118	0.924841280872407	-6.25095629058522	0.369341109695107	0.485729624843739	0	0	-0.353211235155818	-2.65603808361286	1.94961561330123	12.4602186233118	-0.32623957588184	-6.17887088746832	0.74864275263801	0.905349772701068	0	0	-2.94451907981636	-5.24734592827341	-0.641692231359318	12.4602186233118	-2.71967185684652	-3.44287598532522	0.0155607144583299	0.077841029324332	-1	0	-2.59130784466054	-5.11392826651745	-0.0686874228036363	12.4602186233118	-2.18489475024233	-4.47503408371111	0.0447686371940341	0.153432597430107	-1	0
>sp|Q8TD19|NEK9_HUMAN Serine/threonine-protein kinase Nek9 OS=Homo sapiens OX=9606 GN=NEK9 PE=1 SV=2	Q8TD19	NEK9	Serine/threonine-protein kinase Nek9	True	Homo sapiens	0.775006540414496	0.00011521782289492	48.56847	False	Q8TD19	="NEK9"	Serine/threonine-protein kinase Nek9	11.2185135122746	NA	11.9513320831164	11.7064290098487	NA	NA	12.8299251984526	9.04954820722011	12.1726410387722	10.5837691526767	12.7065355448926	NA	11.0609226685995	NA	10.2897114724137	NA	NA	NA	NA	NA	NA	NA	NA	NA	11.507610588041	12.3308318266998	11.5946386608422	11.9689281940313	NA	12.5135313098818	11.4165477197768	NA	0.19555704370058	-1.46237914935478	1.85349323675594	11.5563385117212	0.254103542581157	-6.48906751701962	0.803281470371731	0.9163160599826	0	0	NA	NA	NA	11.5563385117212	NA	NA	NA	NA	NA	NA	0.225077448990371	-1.325779851896	1.77593474987674	11.5563385117212	0.312654881886364	-6.90859989588624	0.759365897604961	0.852120146948732	0	0	-0.685688165576888	-2.53931718059139	1.16794084943762	11.5563385117212	-0.796909316291817	-5.92682748426185	0.439425887996786	0.621112757127885	0	0	NA	NA	NA	11.5563385117212	NA	NA	NA	NA	NA	NA	0.0295204052897908	-1.52133689559658	1.58037770617616	11.5563385117212	0.0410067684280179	-6.92236182290801	0.96789651964423	0.977599742898808	0	0	-1.14566484160724	-2.99929385662174	0.707964173407265	11.5563385117212	-1.33149590653453	-5.45826611121575	0.20528162168926	0.387471255994314	0	0	NA	NA	NA	11.5563385117212	NA	NA	NA	NA	NA	NA	NA	NA	NA	11.5563385117212	NA	NA	NA	NA	NA	NA	0.114537197425721	-1.64396968990036	1.87304408475181	11.5563385117212	0.140316113686733	-6.57092174559272	0.890502032952998	0.945292162898793	0	0	-0.264419632329771	-2.29496848186882	1.76612921720928	11.5563385117212	-0.280533883640371	-6.28497941354162	0.783361692621324	0.860110645322362	0	0	NA	NA	NA	11.5563385117212	NA	NA	NA	NA	NA	NA	1.02530281199298	-1.00524603754607	3.05585166153203	11.5563385117212	1.08778677748505	-6.08765912819383	0.295909247055796	0.407486934929664	0	0	NA	NA	NA	11.5563385117212	NA	NA	NA	NA	NA	NA	1.28972244432275	-0.740826405216302	3.3202712938618	11.5563385117212	1.36832066112542	-5.57682143482959	0.19376596570078	0.42176585827462	0	0	NA	NA	NA	11.5563385117212	NA	NA	NA	NA	NA	NA
>sp|Q8TDD1|DDX54_HUMAN ATP-dependent RNA helicase DDX54 OS=Homo sapiens OX=9606 GN=DDX54 PE=1 SV=2	Q8TDD1	DDX54	ATP-dependent RNA helicase DDX54	True	Homo sapiens	0.821564363419876	0.000401857250835747	44.966698	False	Q8TDD1	="DDX54"	ATP-dependent RNA helicase DDX54	11.8283452744588	NA	12.3393975909351	11.6525453482756	NA	10.9900479926039	11.2811737641317	11.5542029118281	12.0860968957331	12.0252836427329	12.1751409730074	11.6526737503678	NA	NA	NA	NA	NA	13.759012691965	12.4605788652363	NA	NA	12.0594125245799	NA	NA	12.3125752211153	11.657421774149	11.7654055017302	11.6671559283835	8.4325439343048	NA	10.5285239114469	NA	0.0447027442371368	-0.842729647478924	0.932135135953198	11.6961862366834	0.107118491816377	-6.58239637531466	0.916076991637846	0.96368821800257	0	0	1.16969970737748	0.109015123948399	2.23038429080656	11.6961862366834	2.34505841813173	-4.2452462883709	0.0327902356257248	0.0779635562661909	1	0	-0.0894564648786442	-0.976888856594705	0.797975926837416	11.6961862366834	-0.214359135318239	-6.93626400755599	0.83307745072098	0.900504593990255	0	0	-0.664954515035241	-1.61365964752863	0.283750617458149	11.6961862366834	-1.49048026632481	-5.28554481517072	0.156279307643469	0.33190205394276	0	0	1.12499696314034	0.118743214341507	2.13125071193918	11.6961862366834	2.37743898576178	-4.20575295621823	0.0307727707463506	0.0592277670346342	1	0	-0.134159209115781	-0.955761954555738	0.687443536324176	11.6961862366834	-0.347235523633148	-6.93622842018091	0.733110749872911	0.833088939806873	0	0	NA	NA	NA	11.6961862366834	NA	NA	NA	NA	NA	NA	-1.25915617225612	-2.26540992105496	-0.252902423457288	11.6961862366834	-2.66095560358489	-3.81129722221446	0.0174906800758666	0.0467947805028245	-1	-1	-1.05038325402069	-2.47344095276077	0.372674444719397	11.6961862366834	-1.569606618996	-5.12774021828524	0.136807281523107	0.230639159003012	0	0	-2.37010568346864	-3.37635943226747	-1.3638519346698	11.6961862366834	-5.00870832266501	1.09903287003349	0.000143673252395953	0.00139985211318824	-1	-1	NA	NA	NA	11.6961862366834	NA	NA	NA	NA	NA	NA	0.784270968392034	-0.557400696673081	2.12594263345715	11.6961862366834	1.24304093927391	-5.39463964858891	0.232432033527007	0.404053947895709	0	0	-1.79460763331204	-2.85529221674112	-0.733923049882958	11.6961862366834	-3.59789757251237	-1.86105613785691	0.00253852599558996	0.00884026820370585	-1	-1	NA	NA	NA	11.6961862366834	NA	NA	NA	NA	NA	NA	NA	NA	NA	11.6961862366834	NA	NA	NA	NA	NA	NA	-2.57887860170407	-4.00193630044416	-1.15582090296399	11.6961862366834	-3.85366475267715	-1.10321368406589	0.00149352900737125	0.0126619817109137	-1	-1
>sp|Q8TDN6|BRX1_HUMAN Ribosome biogenesis protein BRX1 homolog OS=Homo sapiens OX=9606 GN=BRIX1 PE=1 SV=2	Q8TDN6	BRIX1	Ribosome biogenesis protein BRX1 homolog	True	Homo sapiens	0.807987853638395	3.03152660308115e-07	55.012283	False	Q8TDN6	="BRIX1"	Ribosome biogenesis protein BRX1 homolog	14.022091637384	12.5892444302874	14.3106257409101	12.9500038527388	13.0729363679324	13.947777207469	13.9781378973466	14.2325045289701	13.6418128552749	14.0834140473137	14.2320336139635	13.0994165084513	11.5414103345945	12.6255435147385	13.3767641325818	13.8101383425487	NA	12.4145937817778	12.8326826356454	NA	13.1036676484637	12.9534416357849	12.9045530552222	12.7423588266002	12.0475028030061	12.763572699941	13.1474473942577	11.3267528715766	12.3411788619874	12.4092466091939	11.8305090822878	11.8742089221228	0.296177840920787	-0.600291637776057	1.19264731961763	13.0068523946791	0.679931648223406	-6.42986867109642	0.502705264901357	0.755763618447559	0	0	-0.844353206618466	-1.94229960301152	0.253593189774586	13.0068523946791	-1.58267310047566	-5.53410243242284	0.125883607200947	0.21788712945951	0	0	-1.14667247313474	-2.04314195183159	-0.250202994437898	13.0068523946791	-2.63240120262553	-3.88016169867148	0.0142298113491467	0.0484506666484645	-1	-1	0.339847585099443	-0.556621893597401	1.23631706379629	13.0068523946791	0.780183716523239	-6.19022227760747	0.442501134685275	0.62345961029177	0	0	-1.14053104753925	-2.23847744393231	-0.0425846511462018	13.0068523946791	-2.13783496651463	-4.5767360329956	0.0423431362369031	0.0769168896780441	-1	0	-1.44285031405553	-2.33931979275237	-0.546380835358685	13.0068523946791	-3.31233285084894	-2.30744179973437	0.00278175501979422	0.0136561683308392	-1	-1	-0.925705175134986	-1.82217465383183	-0.0292356964381417	13.0068523946791	-2.12512942744695	-4.45683193630671	0.0434869949013954	0.148765975581285	0	0	-0.302319266516276	-1.40026566290933	0.795627129876775	13.0068523946791	-0.566673481098117	-6.70999779734776	0.575915475650704	0.688590396180021	0	0	0.302367082806155	-0.795579313586897	1.40031347919921	13.0068523946791	0.566763108940071	-6.47670423079309	0.575855486922998	0.680645101509504	0	0	-0.207533073297364	-1.10400255199421	0.68893640539948	13.0068523946791	-0.476430998852764	-6.66492780784733	0.637844998053484	0.797534636638057	0	0	-0.969374919313642	-1.86584439801049	-0.0729054406167977	13.0068523946791	-2.22538149574679	-4.35434530985378	0.0351685842900065	0.0989203083741904	0	0	-0.881833708911754	-1.7783031876086	0.0146357697850901	13.0068523946791	-2.02441426845193	-4.68029059252337	0.053575319443619	0.153072341267483	0	0	-1.69405313153155	-2.59052261022839	-0.797583652834706	13.0068523946791	-3.88901591800154	-0.92492298436848	0.00064525959765275	0.00291486575295412	-1	-1	0.0875412104018878	-0.808928268294957	0.984010689098732	13.0068523946791	0.200967227294856	-6.46052384709146	0.842326658724182	0.941501899600279	0	0	-0.724678212217908	-1.62114769091475	0.171791266478936	13.0068523946791	-1.66363442225475	-5.48804964541771	0.108490957836935	0.291431238809653	0	0	-0.812219422619796	-1.70868890131664	0.0842500560770487	13.0068523946791	-1.86460164954961	-5.31114984855176	0.0738464568743217	0.213788412532634	0	0
>sp|Q8TDP1|RNH2C_HUMAN Ribonuclease H2 subunit C OS=Homo sapiens OX=9606 GN=RNASEH2C PE=1 SV=1	Q8TDP1	RNASEH2C	Ribonuclease H2 subunit C	True	Homo sapiens	1.28792882727054	0.000154667810420506	47.990803	False	Q8TDP1	="RNASEH2C"	Ribonuclease H2 subunit C	NA	NA	NA	10.5745246236242	NA	NA	NA	NA	11.178377250361	10.2013271466407	10.9170994033908	NA	8.99579094499365	NA	NA	NA	NA	NA	NA	NA	8.33831890293426	NA	NA	NA	NA	NA	NA	NA	10.0037288178341	NA	NA	NA	0.191076643173259	-1.17882708370566	1.56098037005217	10.0298810128255	0.35008529955148	-6.11810128358851	0.739437243144048	0.885236219943035	0	0	NA	NA	NA	10.0298810128255	NA	NA	NA	NA	NA	NA	NA	NA	NA	10.0298810128255	NA	NA	NA	NA	NA	NA	NA	NA	NA	10.0298810128255	NA	NA	NA	NA	NA	NA	NA	NA	NA	10.0298810128255	NA	NA	NA	NA	NA	NA	NA	NA	NA	10.0298810128255	NA	NA	NA	NA	NA	NA	-1.76981032180386	-3.13971404868278	-0.399906594924944	10.0298810128255	-3.24259713991414	-2.92807033787627	0.020297557109022	0.0947262069889217	-1	0	NA	NA	NA	10.0298810128255	NA	NA	NA	NA	NA	NA	NA	NA	NA	10.0298810128255	NA	NA	NA	NA	NA	NA	NA	NA	NA	10.0298810128255	NA	NA	NA	NA	NA	NA	NA	NA	NA	10.0298810128255	NA	NA	NA	NA	NA	NA	NA	NA	NA	10.0298810128255	NA	NA	NA	NA	NA	NA	NA	NA	NA	10.0298810128255	NA	NA	NA	NA	NA	NA	-0.657472042059394	-2.33525460585457	1.02031052173578	10.0298810128255	-0.983553372806602	-5.34312048509851	0.367069029245834	0.66788297153403	0	0	1.00793787284048	-0.669844690954693	2.68572043663566	10.0298810128255	1.50783703487457	-5.0943635891285	0.187353661528825	0.412128180372403	0	0	1.66540991489988	-0.0123726488952989	3.34319247869505	10.0298810128255	2.49139040768118	-3.97486832401743	0.0512008467540011	0.168104916062583	1	0
>sp|Q8TDW0|LRC8C_HUMAN Volume-regulated anion channel subunit LRRC8C OS=Homo sapiens OX=9606 GN=LRRC8C PE=1 SV=2	Q8TDW0	LRRC8C	Volume-regulated anion channel subunit LRRC8C	True	Homo sapiens	0.638045542753947	1.52775342598943e-07	55.565178	False	Q8TDW0	="LRRC8C"	Volume-regulated anion channel subunit LRRC8C	11.1308648688553	10.0015700147461	11.6731597372774	12.0493007486896	10.0519407732613	11.8501935021023	11.8143344983531	11.6280800838893	11.800821558855	11.3541792410546	11.7592172052163	11.4197793979437	NA	NA	10.0809929770928	11.427024708255	NA	NA	NA	NA	11.5690240623234	10.2026663613253	NA	NA	10.1818694312305	NA	9.49187911061328	NA	11.6770737838733	11.7908071588148	11.5757528143042	11.7174092246014	0.369775508375294	-0.58192395184193	1.32147496859252	11.1930882392126	0.815117740150363	-6.32561854782788	0.425446877676369	0.709228489553326	0	0	NA	NA	NA	11.1930882392126	NA	NA	NA	NA	NA	NA	-1.37684957147021	-2.5424386044774	-0.211260538463016	11.1930882392126	-2.4781241873871	-4.07940063120261	0.0231216840943976	0.071472827775421	-1	0	0.122413372009424	-0.829286088207801	1.07411283222665	11.1930882392126	0.269842942262246	-6.45830460862044	0.790288934361538	0.880131038547603	0	0	NA	NA	NA	11.1930882392126	NA	NA	NA	NA	NA	NA	-1.7466250798455	-2.91221411285269	-0.581036046838311	11.1930882392126	-3.1436650352734	-2.69312443787949	0.00551223843730464	0.022625697215344	-1	-1	-0.8294905080935	-1.99507954110069	0.33609852491369	11.1930882392126	-1.49295938634716	-5.29831473536449	0.152423619219131	0.322889252352733	0	0	NA	NA	NA	11.1930882392126	NA	NA	NA	NA	NA	NA	NA	NA	NA	11.1930882392126	NA	NA	NA	NA	NA	NA	1.85338647447655	0.687797441469358	3.01897550748374	11.1930882392126	3.33581964663873	-2.10435567855834	0.00359901968152123	0.0185474863162222	1	1	-0.582128371727629	-1.74771740473482	0.583460661279561	11.1930882392126	-1.04774437820546	-5.91731544317079	0.308346332771161	0.460422270873157	0	0	-0.450292002577207	-1.6158810355844	0.715297030429983	11.1930882392126	-0.810458546885416	-6.08783219495005	0.428051460400074	0.600563255559557	0	0	0.354123530996917	-0.597575929220308	1.30582299121414	11.1930882392126	0.780615172672046	-6.7164525979106	0.444971739809926	0.555714331726639	0	0	0.131836369150422	-1.21406991479193	1.47774265309278	11.1930882392126	0.205495557881268	-6.12457901389755	0.83944491661784	0.941501899600279	0	0	0.936251902724546	-0.229337130282644	2.10184093573174	11.1930882392126	1.68511399771249	-5.27020657870215	0.108878436473095	0.291512294440809	0	0	0.804415533574124	-0.361173499433066	1.97000456658131	11.1930882392126	1.44782816639245	-5.75601547601024	0.164516839466953	0.358694809168067	0	0
>sp|Q8TDW4|ST7L_HUMAN Suppressor of tumorigenicity 7 protein-like OS=Homo sapiens OX=9606 GN=ST7L PE=2 SV=1;>sp|Q9NRC1|ST7_HUMAN Suppressor of tumorigenicity 7 protein OS=Homo sapiens OX=9606 GN=ST7 PE=1 SV=1	Q8TDW4;Q9NRC1	ST7L;ST7	Suppressor of tumorigenicity 7 protein-like;Suppressor of tumorigenicity 7 protein	True	Homo sapiens	0.555128160049905	0.000549042597413063	42.819515	False	Q8TDW4	="ST7L"	Suppressor of tumorigenicity 7 protein-like	12.1240631191467	NA	12.1026995473178	12.4155449706554	12.5824394465946	13.3597038936975	12.4661891703878	13.5356768384177	12.2741692296848	12.3075737293363	NA	12.5904392172753	NA	11.8294020213804	12.7495508551795	13.1629074398649	NA	NA	NA	NA	12.7973281055093	11.5075739473891	NA	NA	11.9273081861581	NA	NA	11.5905800556658	12.8161851271833	12.1266659435162	NA	12.6856762023558	0.176624846392157	-0.652266012600982	1.0055157053853	12.4475838523358	0.450669202095196	-6.41817024985111	0.658103205678916	0.843835330241302	0	0	NA	NA	NA	12.4475838523358	NA	NA	NA	NA	NA	NA	-0.455158424794682	-1.38188657811311	0.471569728523743	12.4475838523358	-1.03875627971182	-6.23691069970381	0.313925531142235	0.479333491230183	0	0	0.771899791567733	-0.0034566097775347	1.547256192913	12.4475838523358	2.10553749758366	-4.39924153019518	0.0509160918235558	0.162622663688385	0	0	NA	NA	NA	12.4475838523358	NA	NA	NA	NA	NA	NA	-0.631783271186839	-1.55851142450526	0.294944882131586	12.4475838523358	-1.441847068212	-5.72350434539836	0.168087119676926	0.290385893035001	0	0	0.189892713376151	-0.638998145616987	1.01878357236929	12.4475838523358	0.484522983991238	-6.31084771667199	0.634394111957814	0.782770511570317	0	0	NA	NA	NA	12.4475838523358	NA	NA	NA	NA	NA	NA	NA	NA	NA	12.4475838523358	NA	NA	NA	NA	NA	NA	0.783898303439793	-0.142829849878632	1.71062645675822	12.4475838523358	1.78900189691279	-5.01384855027293	0.0920169987749226	0.228342353412471	0	0	-0.405382231799425	-1.18073863314469	0.369974169545843	12.4475838523358	-1.10577499726264	-5.97521553752007	0.284712112197553	0.43608320297593	0	0	-0.833551310825206	-1.71272283171159	0.04562021006118	12.4475838523358	-2.00522061417485	-4.5663380011724	0.0616556483548292	0.167876403967886	0	0	-0.443159912922622	-1.21851631426789	0.332196488422646	12.4475838523358	-1.20882247187731	-6.21801783457666	0.243796521896119	0.350625867989411	0	0	-0.42816907902578	-1.35489723234421	0.498559074292645	12.4475838523358	-0.977161567023797	-5.76004911813566	0.342621986639832	0.648067468291752	0	0	-0.0377776811231971	-0.866668540116336	0.791113177869941	12.4475838523358	-0.0963920861451009	-6.69020909439135	0.92437214171954	0.968906665170442	0	0	0.390391397902583	-0.536336755415842	1.31711955122101	12.4475838523358	0.890945864178413	-6.33146724915324	0.385786356554126	0.599371687435489	0	0
>sp|Q8TDX7|NEK7_HUMAN Serine/threonine-protein kinase Nek7 OS=Homo sapiens OX=9606 GN=NEK7 PE=1 SV=1	Q8TDX7	NEK7	Serine/threonine-protein kinase Nek7	True	Homo sapiens	1.69705823925482	4.41700791498079e-08	56.54202	False	Q8TDX7	="NEK7"	Serine/threonine-protein kinase Nek7	12.9016854658016	13.1715543935574	13.0830511128637	13.5458613701348	12.9005470672968	11.9357700031171	12.1013058379567	12.478262553249	12.2845997784968	13.0198945811025	13.1082015786735	13.073418916286	12.3099739549967	12.3154464152618	12.7123568942325	12.4945812741755	12.5933872488206	12.6888318168773	12.2101858189087	12.5689350585869	12.747431644525	13.0551584795656	12.4317656815925	11.468209035265	13.5822812281351	13.6757406944469	13.7286140400796	13.9083405738689	11.9049899583164	13.2939187140368	12.4249276450455	12.0962198360527	-0.304009371949649	-0.909621489058049	0.301602745158752	12.7442327709789	-1.02911466211915	-6.13440033684427	0.312392433659417	0.619408298513574	0	0	-0.660203099790987	-1.26581521689939	-0.0545909826825868	12.7442327709789	-2.23488073941335	-4.60359059914058	0.033736688664222	0.0798968351435298	0	0	0.548206048543298	-0.0574060685651026	1.1538181656517	12.7442327709789	1.85575490255528	-5.36910095350754	0.0742353159109799	0.170932943216756	0	0	-0.821566720184457	-1.42717883729286	-0.215954603076056	12.7442327709789	-2.78111938532934	-3.05324841810525	0.0096656268064772	0.0584751464644043	0	0	-0.356193727841339	-0.961805844949739	0.249418389267062	12.7442327709789	-1.2057660772942	-6.2006864324052	0.238179705378153	0.325862752386848	0	0	0.852215420492946	0.246603303384546	1.45782753760135	12.7442327709789	2.88486956467443	-3.26721832668555	0.00752703919398785	0.0284461762548578	0	0	-0.413439078973081	-1.01905119608148	0.192173038135319	12.7442327709789	-1.39954967616822	-5.61095795484656	0.172827631013715	0.348009396714405	0	0	1.20840914833428	0.602797031225885	1.81402126544269	12.7442327709789	4.09063564196862	-0.362800314437051	0.000338459251964487	0.00193894232786718	1	1	-0.0896937755613347	-0.695305892669735	0.515918341547066	12.7442327709789	-0.30362609856081	-6.79257992094401	0.763698052754788	0.830127661153141	0	0	-1.29373009576978	-1.89934221287818	-0.688117978661381	12.7442327709789	-4.3794590997083	0.634179875287114	0.000155822354893215	0.00149486720683271	-1	-1	0.104118269261727	-0.501493847846673	0.709730386370128	12.7442327709789	0.35245504704197	-6.60128605851999	0.727183893322299	0.822837975109326	0	0	0.0716698448321349	-0.533942272276265	0.677281961940535	12.7442327709789	0.242612547355186	-6.58750734017135	0.810105876405321	0.886594440417054	0	0	0.0760426729579731	-0.529569444150427	0.681654790066373	12.7442327709789	0.257415188176313	-6.99600795885674	0.798774633620775	0.854827790177505	0	0	-0.0324484244295924	-0.638060541537993	0.573163692678808	12.7442327709789	-0.109842499686784	-6.47490722274114	0.913331922824391	0.962919521606648	0	0	-0.0280755963037542	-0.633687713412155	0.577536520804646	12.7442327709789	-0.0950398588656572	-6.83239748607647	0.92497229597114	0.968906665170442	0	0	0.00437282812583817	-0.601239288982562	0.609984945234239	12.7442327709789	0.014802640821127	-6.9893518320979	0.988296501004734	0.994221836009508	0	0
>sp|Q8TDX9|PK1L1_HUMAN Polycystin-1-like protein 1 OS=Homo sapiens OX=9606 GN=PKD1L1 PE=1 SV=1	Q8TDX9	PKD1L1	Polycystin-1-like protein 1	True	Homo sapiens	0.554179622946552	0.000847554416395724	39.729507	False	Q8TDX9	="PKD1L1"	Polycystin-1-like protein 1	11.9663080804807	NA	12.6307212497335	12.2621761192317	NA	NA	NA	NA	10.8233662007725	11.7013789520348	11.6496016220448	12.3261481221049	NA	12.2449478554289	12.2616472461583	12.6332518770263	NA	NA	NA	NA	12.6385085214376	10.9107210475805	NA	NA	10.9972020805783	NA	NA	NA	12.2110791874972	12.3339170643974	12.1690529979495	11.6708056832824	-0.661278092242719	-1.51134648322092	0.188790298735478	11.9665196416317	-1.66369745977219	-5.26198769652409	0.117716336945146	0.385252883878347	0	0	NA	NA	NA	11.9665196416317	NA	NA	NA	NA	NA	NA	-1.28919973590369	-2.57438234157519	-0.00401713023218409	11.9665196416317	-2.14535642378553	-4.46574884610745	0.0493770853438288	0.128139837487407	-1	0	NA	NA	NA	11.9665196416317	NA	NA	NA	NA	NA	NA	NA	NA	NA	11.9665196416317	NA	NA	NA	NA	NA	NA	-0.627921643660969	-1.87229435081127	0.616451063489329	11.9665196416317	-1.07919285628428	-5.96129931336699	0.298198896681544	0.446442319820764	0	0	0.754825268631926	-0.0952431223462713	1.60489365961012	11.9665196416317	1.89905109019377	-4.81825559697474	0.077722530236572	0.214441988537368	0	0	NA	NA	NA	11.9665196416317	NA	NA	NA	NA	NA	NA	NA	NA	NA	11.9665196416317	NA	NA	NA	NA	NA	NA	1.09901165270332	-0.145361054446981	2.34338435985361	11.9665196416317	1.88884319651032	-4.68644277461841	0.079166274194796	0.204716105959884	0	0	NA	NA	NA	11.9665196416317	NA	NA	NA	NA	NA	NA	NA	NA	NA	11.9665196416317	NA	NA	NA	NA	NA	NA	NA	NA	NA	11.9665196416317	NA	NA	NA	NA	NA	NA	-0.605334208362152	-1.62136026915015	0.410691852425844	11.9665196416317	-1.27419077274794	-5.44335347911773	0.222721344095436	0.533510202529435	0	0	-0.283735259589578	-1.13380365056778	0.566333131388619	11.9665196416317	-0.713844351059674	-6.49673527986195	0.486702300878917	0.70933924481314	0	0	0.321598948772573	-0.642288005481055	1.2854859030262	11.9665196416317	0.713563462580435	-6.52466461433304	0.486870851479135	0.683145964775776	0	0
>sp|Q8TE04|PANK1_HUMAN Pantothenate kinase 1 OS=Homo sapiens OX=9606 GN=PANK1 PE=1 SV=2;>sp|Q9H999|PANK3_HUMAN Pantothenate kinase 3 OS=Homo sapiens OX=9606 GN=PANK3 PE=1 SV=1	Q8TE04;Q9H999	PANK1;PANK3	Pantothenate kinase 1;Pantothenate kinase 3	True	Homo sapiens	0.722211441831113	0.000656038289889693	40.934597	False	Q8TE04	="PANK1"	Pantothenate kinase 1	NA	NA	NA	NA	NA	NA	NA	NA	NA	NA	NA	NA	NA	NA	NA	NA	NA	NA	NA	NA	NA	NA	NA	NA	NA	NA	11.2749817260692	10.5245149698259	NA	NA	NA	NA	NA	NA	NA	10.8997483479476	NA	NA	NA	NA	NA	NA	NA	NA	NA	10.8997483479476	NA	NA	NA	NA	NA	NA	NA	NA	NA	10.8997483479476	NA	NA	NA	NA	NA	NA	NA	NA	NA	10.8997483479476	NA	NA	NA	NA	NA	NA	NA	NA	NA	10.8997483479476	NA	NA	NA	NA	NA	NA	NA	NA	NA	10.8997483479476	NA	NA	NA	NA	NA	NA	NA	NA	NA	10.8997483479476	NA	NA	NA	NA	NA	NA	NA	NA	NA	10.8997483479476	NA	NA	NA	NA	NA	NA	NA	NA	NA	10.8997483479476	NA	NA	NA	NA	NA	NA	NA	NA	NA	10.8997483479476	NA	NA	NA	NA	NA	NA	NA	NA	NA	10.8997483479476	NA	NA	NA	NA	NA	NA	NA	NA	NA	10.8997483479476	NA	NA	NA	NA	NA	NA	NA	NA	NA	10.8997483479476	NA	NA	NA	NA	NA	NA	NA	NA	NA	10.8997483479476	NA	NA	NA	NA	NA	NA	NA	NA	NA	10.8997483479476	NA	NA	NA	NA	NA	NA	NA	NA	NA	10.8997483479476	NA	NA	NA	NA	NA	NA
>sp|Q8TE99|PXYP1_HUMAN 2-phosphoxylose phosphatase 1 OS=Homo sapiens OX=9606 GN=PXYLP1 PE=1 SV=1	Q8TE99	PXYLP1	2-phosphoxylose phosphatase 1	True	Homo sapiens	0.683023156316273	0.00069681549211964	40.530247	False	Q8TE99	="PXYLP1"	2-phosphoxylose phosphatase 1	NA	NA	NA	NA	NA	NA	NA	NA	NA	NA	NA	NA	NA	13.3820240484166	13.439998939483	13.1304970757806	NA	NA	NA	NA	13.3244098192333	10.6916139687651	NA	NA	NA	NA	NA	NA	11.6011453782144	NA	NA	12.2188531989108	NA	NA	NA	12.541220346972	NA	NA	NA	NA	NA	NA	NA	NA	NA	12.541220346972	NA	NA	NA	NA	NA	NA	NA	NA	NA	12.541220346972	NA	NA	NA	NA	NA	NA	NA	NA	NA	12.541220346972	NA	NA	NA	NA	NA	NA	NA	NA	NA	12.541220346972	NA	NA	NA	NA	NA	NA	NA	NA	NA	12.541220346972	NA	NA	NA	NA	NA	NA	NA	NA	NA	12.541220346972	NA	NA	NA	NA	NA	NA	NA	NA	NA	12.541220346972	NA	NA	NA	NA	NA	NA	NA	NA	NA	12.541220346972	NA	NA	NA	NA	NA	NA	NA	NA	NA	12.541220346972	NA	NA	NA	NA	NA	NA	NA	NA	NA	12.541220346972	NA	NA	NA	NA	NA	NA	NA	NA	NA	12.541220346972	NA	NA	NA	NA	NA	NA	NA	NA	NA	12.541220346972	NA	NA	NA	NA	NA	NA	-1.30949479389422	-2.96045586369513	0.341466275906685	12.541220346972	-1.85659405970139	-4.70072317649319	0.103614290006781	0.381549061093157	0	0	-1.40750739933082	-3.05846846913173	0.243453670470086	12.541220346972	-1.99555575842514	-4.81945872636713	0.0841253768543994	0.249224294236909	0	0	-0.0980126054365993	-1.90654984442224	1.71052463354904	12.541220346972	-0.126854095033723	-6.63805852313928	0.902447545500942	0.95234702980406	0	0
>sp|Q8TEA8|DTD1_HUMAN D-aminoacyl-tRNA deacylase 1 OS=Homo sapiens OX=9606 GN=DTD1 PE=1 SV=2	Q8TEA8	DTD1	D-aminoacyl-tRNA deacylase 1	True	Homo sapiens	1.71831908701386	3.59970326826442e-05	50.34649	False	Q8TEA8	="DTD1"	D-aminoacyl-tRNA deacylase 1	12.8430856710998	12.9297606865245	13.031398357445	13.0993309672637	11.6600658231254	12.2528654541027	12.2476332301901	12.1168641772438	12.2897386512912	11.6558834644966	12.3724744056165	11.8698519133498	14.5680611673763	12.7013457866933	11.346448898097	11.5018672240055	13.5669248877713	12.8594589659619	14.6995456038221	NA	10.4555241241105	12.5072701151571	NA	13.3255333522905	12.0743930384362	13.8542879994877	NA	11.8360202205371	13.330936889759	NA	10.616951563716	NA	-0.928906811894754	-2.31979933431427	0.46198571052476	12.5042045421841	-1.38370521593102	-5.72047236255727	0.1801011038935	0.483101050622982	0	0	0.732749231935163	-0.769586397590722	2.23508486146105	12.5042045421841	1.01053976416092	-6.36646193474736	0.323042677394044	0.440289851407355	0	0	-0.38766016776294	-1.88999579728882	1.11467546176294	12.5042045421841	-0.534624940474054	-6.81343974994444	0.598183297380461	0.733627212850927	0	0	-0.906536749417787	-2.2974292718373	0.484355773001726	12.5042045421841	-1.3503826353086	-5.60133232261608	0.190397334140704	0.375763468489928	0	0	1.66165604382992	0.159320414304032	3.1639916733558	12.5042045421841	2.29160186522998	-4.41744658796738	0.0316966035038881	0.0607391908040817	1	0	0.541246644131814	-0.961088985394071	2.0435822736577	12.5042045421841	0.746437160595006	-6.6385498570086	0.463176241309378	0.613527425443283	0	0	0.482443660354519	-0.908448862064994	1.87333618277403	12.5042045421841	0.718650999946633	-6.31043398408433	0.479795575507935	0.662288981769321	0	0	-1.1204093996981	-2.72647374416359	0.485654944767385	12.5042045421841	-1.44536923271996	-5.89932281894636	0.162218074752225	0.267046267892385	0	0	-1.61253395533236	-3.21859829979785	-0.00646961086687248	12.5042045421841	-2.0802279652256	-4.6650109528367	0.0491596977012746	0.106904989931058	-1	0	-0.614289526082871	-2.4099240513146	1.18134499914886	12.5042045421841	-0.708794217808714	-6.27561746198866	0.48577362254648	0.68821871548698	0	0	0.460073597877553	-0.93081892454196	1.85096612029707	12.5042045421841	0.68532841932421	-6.42560132150878	0.500177249647105	0.639181733056494	0	0	0.0267520260205902	-1.47558360350529	1.52908765554647	12.5042045421841	0.0368939125248599	-6.5411267906449	0.970896842844591	0.982192051436107	0	0	-0.0954129444280234	-1.79890142791823	1.60807553906219	12.5042045421841	-0.11604678126638	-6.82226995348586	0.908650913650949	0.934153564288652	0	0	-0.433321571856963	-1.93565720138285	1.06901405766892	12.5042045421841	-0.597596913030845	-6.22577072395612	0.556110488726237	0.805443557026256	0	0	-0.555486542305577	-2.25897502579579	1.14800194118463	12.5042045421841	-0.6756150924572	-6.40509100066412	0.506209577413207	0.725611553121305	0	0	-0.122164970448614	-1.91779949568035	1.67346955478312	12.5042045421841	-0.140959305011931	-6.72658733312373	0.889163694760881	0.945395369480995	0	0
>sp|Q8TEB9|RHBL4_HUMAN Rhomboid-related protein 4 OS=Homo sapiens OX=9606 GN=RHBDD1 PE=1 SV=1	Q8TEB9	RHBDD1	Rhomboid-related protein 4	True	Homo sapiens	0.666631569730814	0.00174161838367581	38.104465	False	Q8TEB9	="RHBDD1"	Rhomboid-related protein 4	12.9690489156231	13.0839186588858	13.0172029690864	12.8460301725678	13.1554372750931	13.6941605499615	13.3114448941108	13.5218242692491	13.9563321691434	13.3426710174077	13.5818841317134	13.7109060371846	13.0036171008916	13.1631559961227	13.7035876047029	13.5763699225153	NA	13.7171187422907	12.9363669245831	13.0802002676633	13.4616467753481	13.5852330439205	13.2356115952713	12.4712766323407	14.6931630213562	NA	14.4891384062963	14.7200718837061	14.4326274114954	13.5976782001288	14.8176199459956	NA	0.668898159821476	0.130278579070902	1.20751774057205	13.5474256736088	2.56033264388104	-3.69545867150328	0.0170237814570053	0.127047304668232	0	0	0.265511799138258	-0.316263840516679	0.847287438793195	13.5474256736088	0.940907267489194	-6.43472444646159	0.355937395382575	0.472316124062485	0	0	1.65507425807876	1.07329861842383	2.2368498977337	13.5474256736088	5.86516833796034	4.06667682605159	4.38488308962369e-06	6.87247312233251e-05	1	1	0.441666568062828	-0.0969530126877456	0.980286148813402	13.5474256736088	1.69056128398376	-5.12216512996436	0.103605393285578	0.256756093490405	0	0	-0.403386360683218	-0.985162000338155	0.17838927897172	13.5474256736088	-1.42950015631967	-5.84168164228972	0.165488342832545	0.242516633986509	0	0	0.986176098257289	0.404400458602352	1.56795173791223	13.5474256736088	3.49476091415148	-1.82651484709109	0.0018265029926674	0.00979067444557993	0	0	-0.286265682804133	-0.824885263554707	0.252353897946441	13.5474256736088	-1.09573536979371	-5.97395351677358	0.283848823287013	0.476001796609154	0	0	1.38956245894051	0.767618139066212	2.0115067788148	13.5474256736088	4.60622445218293	0.91857715973737	0.000108033901743488	0.000768073695861574	1	1	-0.0561199664588816	-0.637895606113819	0.525655673196056	13.5474256736088	-0.198875095057133	-6.74329662562038	0.844001562772647	0.891657312845895	0	0	-0.351482584579591	-0.973426904453885	0.270461735294704	13.5474256736088	-1.16512047744972	-5.96340386518616	0.255188823736292	0.4625827307346	0	0	-0.0590340910454863	-0.59765367179606	0.479585489705088	13.5474256736088	-0.22596400989643	-6.63836512122333	0.823103801444345	0.890049854504481	0	0	-0.232274735383452	-0.770894316134026	0.306344845367122	13.5474256736088	-0.88907493408235	-6.21978253949862	0.382609031916081	0.557332894269601	0	0	0.861925105436345	0.280149465781408	1.44370074509128	13.5474256736088	3.05444653822765	-2.88295585634497	0.00537122971298468	0.016353195727033	0	0	-0.173240644337966	-0.71186022508854	0.365378936412608	13.5474256736088	-0.663110924185919	-6.25947627236391	0.513450465640636	0.771869633281616	0	0	0.920959196481832	0.339183556826894	1.50273483613677	13.5474256736088	3.26364856041497	-2.23089252163621	0.00323285840623278	0.0233176018909509	0	0	1.0941998408198	0.51242420116486	1.67597548047473	13.5474256736088	3.87756998240505	-0.887466983027225	0.000697175227301285	0.00725458563395937	1	1
>sp|Q8TED0|UTP15_HUMAN U3 small nucleolar RNA-associated protein 15 homolog OS=Homo sapiens OX=9606 GN=UTP15 PE=1 SV=3	Q8TED0	UTP15	U3 small nucleolar RNA-associated protein 15 homolog	True	Homo sapiens	0.903658550655482	1.1266274668742e-05	51.695576	False	Q8TED0	="UTP15"	U3 small nucleolar RNA-associated protein 15 homolog	13.9022309861253	12.5234846456818	14.1245828675049	12.8973555971473	13.1595737618661	13.9231529796369	13.9795722010258	14.222809100753	13.5183888162432	13.9602186031582	14.2251146103458	13.0140780176015	11.8239453713987	12.5103030022693	13.1260547263452	13.587888255092	NA	12.0030010798342	12.1223464137858	10.9068558345411	13.22245067263	13.2983350294881	13.0128620884593	12.5963022881187	11.7550360642173	12.5301711590046	12.7205004235527	11.2301486006151	12.0670344411068	12.6367936603875	11.9283801118701	12.2805551889339	0.317536487722382	-0.513665164350547	1.14873813979531	12.864823438669	0.784689164648069	-6.3533711497591	0.439623132735877	0.719386553802071	0	0	-1.68451241472775	-2.58231281058989	-0.7867120188656	12.864823438669	-3.85393903399596	-0.847023901730352	0.000670156421604699	0.00347148751537304	-1	-1	-1.30294946226737	-2.1341511143403	-0.471747810194442	12.864823438669	-3.21981997237153	-2.53972287749534	0.00338964596778737	0.0160309472091762	-1	-1	0.459363486705648	-0.371838165367281	1.29056513877858	12.864823438669	1.13516891629797	-5.85778823081334	0.266509405076677	0.459647374884114	0	0	-2.00204890245013	-2.89984929831228	-1.10424850658798	12.864823438669	-4.58042003470087	1.04143386737919	9.8612042990202e-05	0.000616584774065053	-1	-1	-1.62048594998975	-2.45168760206268	-0.789284297916824	12.864823438669	-4.0045091370196	-0.565210340806478	0.000452038077044036	0.00343719518959899	-1	-1	-0.917402173060893	-1.74860382513382	-0.0862005209879636	12.864823438669	-2.26706401519076	-4.18612924236704	0.0318028886817296	0.124665024080388	0	0	0.381562952460376	-0.516237443401771	1.27936334832252	12.864823438669	0.872964985925292	-6.61194211730116	0.390555996474729	0.525403072528575	0	0	1.355086410287	0.457286014424852	2.25288680614915	12.864823438669	3.10025640973776	-2.57527587346254	0.00455933128134639	0.0189226064331273	1	1	0.169226788727141	-0.661974863345789	1.00042844080007	12.864823438669	0.418189507715636	-6.69157102602991	0.679191899533736	0.823475431822106	0	0	-1.05922917204416	-1.89043082411709	-0.228027519971229	12.864823438669	-2.61754376684066	-3.56003301665748	0.0144758390119977	0.0539735841528035	-1	-1	-0.788789491146396	-1.61999114321933	0.0424121609265332	12.864823438669	-1.94923919241679	-4.80981589241813	0.0619691504556805	0.168280109859282	0	0	-1.59308616024588	-2.42428781231881	-0.761884508172949	12.864823438669	-3.93679938095386	-0.764163407842331	0.00053976721717945	0.0025090741736076	-1	-1	0.270439680897763	-0.560761971175166	1.10164133297069	12.864823438669	0.668304574423866	-6.25650856163848	0.509742522992341	0.769114822219129	0	0	-0.53385698820172	-1.36505864027465	0.29734466387121	12.864823438669	-1.3192556141132	-5.97256026830489	0.198415753995819	0.427738971444683	0	0	-0.804296669099482	-1.63549832117241	0.0269049829734468	12.864823438669	-1.98756018853707	-5.09613213503831	0.0573289353691582	0.180080828963807	0	0
>sp|Q8TED1|GPX8_HUMAN Probable glutathione peroxidase 8 OS=Homo sapiens OX=9606 GN=GPX8 PE=1 SV=2	Q8TED1	GPX8	Probable glutathione peroxidase 8	True	Homo sapiens	0.659147047175589	2.19867888517911e-06	53.284763	False	Q8TED1	="GPX8"	Probable glutathione peroxidase 8	17.1576014222826	16.8289302851129	17.1791380563894	16.9646742727021	17.5099715057682	17.9423700989471	17.7889599926611	17.7626854463294	17.3520799339284	17.2803228792023	17.3046562629997	17.2955849420279	16.6391526361196	16.9191260684481	16.9918596422708	17.1062363571364	17.6772528414111	17.8631468596877	17.6123550171262	17.8086652792734	17.1246335159407	17.0543680018715	17.2322348354333	17.3296586180484	16.9321093447552	16.8350074658171	16.6951574664623	16.4855204514094	16.8682856080719	16.6915758251344	16.3969327528334	16.8543042910984	0.275574995417855	-0.0465191435441244	0.597669134379835	17.1713924367719	1.753994940333	-5.17839701291983	0.0905707323854269	0.341867334237559	0	0	0.707768990252863	0.385674851290883	1.02986312921484	17.1713924367719	4.50484713225066	0.824486485853522	0.000111075248982226	0.00081326989835255	0	0	-0.295637327010738	-0.617731465972718	0.0264568119512421	17.1713924367719	-1.88168877573283	-5.32491464506892	0.0705024124597062	0.165148207595792	0	0	0.71841075180469	0.39631661284271	1.04050489076667	17.1713924367719	4.57258040351438	1.32249616399572	9.24846255998795e-05	0.00389413630290262	0	0	0.432193994835007	0.110099855873027	0.754288133796987	17.1713924367719	2.75085219191766	-3.50070393740414	0.0103900157044192	0.024539440669682	0	0	-0.571212322428593	-0.893306461390573	-0.249118183466613	17.1713924367719	-3.63568371606583	-1.46240379848367	0.0011275158747712	0.00677273424506871	0	0	-0.394067328545876	-0.716161467507856	-0.0719731895838966	17.1713924367719	-2.50818148203886	-3.69874793717528	0.0183235010492934	0.0884495248622196	0	0	-1.0034063172636	-1.32550045622558	-0.68131217830162	17.1713924367719	-6.38653590798349	5.73864598941238	7.06819251683811e-07	1.14333272612975e-05	-1	-1	-0.555131256551139	-0.877225395513119	-0.233037117589159	17.1713924367719	-3.53333006042502	-1.57833531195225	0.00147160482965884	0.00794759453746353	0	0	-0.0341740628264837	-0.356268201788464	0.287920076135496	17.1713924367719	-0.217512961208202	-6.7566944062257	0.829414378485937	0.914728818889615	0	0	-0.836903084932711	-1.15899722389469	-0.514808945970731	17.1713924367719	-5.32676694522024	3.20523635308786	1.1987960333471e-05	0.000385868106673605	0	0	-0.565773018102966	-0.887867157064946	-0.243678879140986	17.1713924367719	-3.60106333168874	-1.22960971101257	0.00123406871435748	0.0114797089707672	0	0	-1.04822214164191	-1.37031628060389	-0.726128002679932	17.1713924367719	-6.67178214045541	6.51206060262282	3.35321788698926e-07	5.86813130223121e-06	-1	-1	0.271130066829745	-0.0509640721322351	0.593224205791725	17.1713924367719	1.7257036135315	-5.05128167317122	0.0956219958337182	0.369600193132967	0	0	-0.2113190567092	-0.53341319567118	0.110775082252779	17.1713924367719	-1.34501519523517	-5.93972438966847	0.189607998386975	0.415209055883663	0	0	-0.482449123538945	-0.804543262500925	-0.160354984576965	17.1713924367719	-3.07071880876667	-2.82887848995767	0.00476863426871442	0.0311741724027808	0	0
>sp|Q8TEQ6|GEMI5_HUMAN Gem-associated protein 5 OS=Homo sapiens OX=9606 GN=GEMIN5 PE=1 SV=3	Q8TEQ6	GEMIN5	Gem-associated protein 5	True	Homo sapiens	1.12856026255799	1.17799615395597e-07	55.769993	False	Q8TEQ6	="GEMIN5"	Gem-associated protein 5	12.7506641957184	12.2013985554442	13.0353263547584	13.1002785410018	12.5458330734314	12.4204898436695	12.224464959477	12.253005428656	12.3928972695823	12.5407973612204	12.6603920909038	12.750774344108	12.2379076053316	11.8818032729003	12.4215763237124	12.1012449393029	13.0272426676892	12.7367889089528	12.6031005486724	13.2360768641095	12.6404174160878	12.4994340290775	12.761553956648	12.1940362522793	15.0271497408875	15.3646239963428	15.1516166076331	14.9982228328897	13.6685409148427	15.4128354620799	14.9621152770596	14.129296662737	-0.185701645277074	-0.730861744798454	0.359458454244305	13.1228720717877	-0.698333761611434	-6.41768180624483	0.49083188717753	0.748025216309433	0	0	0.128885335625313	-0.416274763896067	0.674045435146692	13.1228720717877	0.484675195577755	-6.8387745163584	0.631744866930375	0.726526806338675	0	0	2.36348638270758	1.81832628318621	2.90864648222896	13.1228720717877	8.88792521838443	11.9501419099586	1.42259488897565e-09	8.71875278531104e-08	1	1	-0.410968585422209	-0.956128684943588	0.13419151409917	13.1228720717877	-1.54545339506182	-5.33656912158259	0.133667696383354	0.3021842242967	0	0	0.314586980902387	-0.230573118618992	0.859747080423766	13.1228720717877	1.18300895718919	-6.22720118998823	0.246932089068109	0.334498656571168	0	0	2.54918802798466	2.00402792846328	3.09434812750604	13.1228720717877	9.58625897999587	13.5403048966546	2.90327787339218e-10	5.57626552393324e-08	1	1	-0.425582231141794	-0.970742330663173	0.119577868379585	13.1228720717877	-1.60040822419642	-5.32840069391019	0.120934618603103	0.28073880688874	0	0	2.23460104708227	1.68944094756089	2.77976114660365	13.1228720717877	8.40325002280668	10.7961593927357	4.45169769800339e-09	1.63794939012104e-07	1	1	-0.376941833832857	-0.922101933354237	0.168218265688522	13.1228720717877	-1.41749529648195	-5.8465221106159	0.167569207658672	0.269495992025971	0	0	-0.5922062152585	-1.13736631477988	-0.0470461157371206	13.1228720717877	-2.22700016111378	-4.45053722228671	0.03431888428659	0.109185080110033	0	0	-0.200315290996659	-0.745475390518039	0.34484480852472	13.1228720717877	-0.753288590746029	-6.37812663618407	0.457677338387053	0.603658092632588	0	0	0.162912087214664	-0.382248012306715	0.708072186736044	13.1228720717877	0.612633294157635	-6.42767890140458	0.545151911283724	0.69667975882904	0	0	2.18224875287129	1.63708865334991	2.72740885239267	13.1228720717877	8.20637845233248	10.3471793345974	7.13865446129629e-09	2.00895242103372e-07	1	1	0.363227378211324	-0.181932721310056	0.908387477732703	13.1228720717877	1.36592188490366	-5.56783403561602	0.183030811143609	0.48978419088269	0	0	2.38256404386795	1.83740394434657	2.92772414338933	13.1228720717877	8.9596670430785	12.1648152820662	1.20473415883429e-09	2.64608988418392e-07	1	1	2.01933666565663	1.47417656613525	2.56449676517801	13.1228720717877	7.59374515817484	8.87246809646748	3.20513953276851e-08	1.57403620712912e-06	1	1
>sp|Q8TEQ8|PIGO_HUMAN GPI ethanolamine phosphate transferase 3 OS=Homo sapiens OX=9606 GN=PIGO PE=1 SV=3	Q8TEQ8	PIGO	GPI ethanolamine phosphate transferase 3	True	Homo sapiens	0.612841311457058	9.87366729532368e-06	51.83367	False	Q8TEQ8	="PIGO"	GPI ethanolamine phosphate transferase 3	10.4447686363222	NA	11.2078120985797	NA	10.8012486068733	11.1675887426302	10.5978114515386	11.5414188452075	11.9103459509082	11.881785935985	11.4030545723223	11.852336280941	NA	11.9745649628788	11.8104875510484	12.1853494209258	NA	NA	NA	NA	11.7409601390663	11.2050069144199	10.9380755902125	NA	10.8362770610424	10.32050655524	NA	NA	11.8697878885693	10.9063073348875	NA	11.5626859305663	0.935590317588195	0.216491244961136	1.65468939021525	11.3408657366745	2.73901948462264	-3.25895974634236	0.0137266587251985	0.10896444814897	0	0	NA	NA	NA	11.3408657366745	NA	NA	NA	NA	NA	NA	-0.247898559309727	-1.07824264562021	0.582445527000759	11.3408657366745	-0.628512670953632	-6.49077793281477	0.537785180936533	0.684704296957896	0	0	0.200726544111445	-0.518372528515614	0.919825616738504	11.3408657366745	0.58764387047046	-6.12387903317406	0.564277360647729	0.727397869377805	0	0	NA	NA	NA	11.3408657366745	NA	NA	NA	NA	NA	NA	-1.18348887689792	-1.90258794952498	-0.464389804270863	11.3408657366745	-3.46476340415098	-2.04420096825217	0.00285930636803937	0.0139442300654769	-1	-1	0.228253293245203	-0.405932478150922	0.862439064641327	11.3408657366745	0.757702447409016	-6.2046665599341	0.458710790554024	0.64396648912377	0	0	NA	NA	NA	11.3408657366745	NA	NA	NA	NA	NA	NA	NA	NA	NA	11.3408657366745	NA	NA	NA	NA	NA	NA	0.86786857653316	0.109871598927711	1.62586555413861	11.3408657366745	2.41037504106664	-3.94177178946819	0.0271840154229771	0.0911353512452344	0	0	0.963117066721953	0.328931295325828	1.59730283811808	11.3408657366745	3.19713309815281	-2.43326541465453	0.00513154636048545	0.0274259050801975	0	0	0.267663969670473	-0.366521801725652	0.901849741066597	11.3408657366745	0.888528888319959	-6.14216352702108	0.386305924436065	0.560066581277369	0	0	0.419243473111989	-0.214942298284136	1.05342924450811	11.3408657366745	1.39170743659746	-5.99178229355793	0.181447915024895	0.277536013984094	0	0	-0.69545309705148	-1.37342620451755	-0.0174799895854117	11.3408657366745	-2.15950149871462	-4.23048266051532	0.0449576567673532	0.251529809553773	0	0	-0.543873593609964	-1.22184670107603	0.134099513856104	11.3408657366745	-1.68882106570745	-5.32103915618146	0.108990340483043	0.291512294440809	0	0	0.151579503441516	-0.526393604024553	0.829552610907584	11.3408657366745	0.470680433007175	-6.73194017215833	0.643681999292264	0.798921030521532	0	0
>sp|Q8TER5|ARH40_HUMAN Rho guanine nucleotide exchange factor 40 OS=Homo sapiens OX=9606 GN=ARHGEF40 PE=1 SV=3	Q8TER5	ARHGEF40	Rho guanine nucleotide exchange factor 40	True	Homo sapiens	0.586736299061496	0.000252169149462134	46.799755	False	Q8TER5	="ARHGEF40"	Rho guanine nucleotide exchange factor 40	12.0577769145411	12.7653957618703	11.9395707054952	12.3838012085341	11.8983629462197	11.1632077436089	11.3236487297741	11.7431795021462	11.7295388608394	11.6799347933607	11.7968996877511	11.802320744011	NA	NA	NA	NA	NA	NA	10.9361418189326	11.1227374305651	NA	NA	NA	NA	NA	11.0111962215901	11.5401570793938	11.3583762664076	NA	NA	NA	NA	-0.534462626119625	-1.02598067387964	-0.0429445783596096	11.6618968479436	-2.31116845449452	-4.26648324025769	0.0349473512785311	0.193479487422938	0	0	-1.25719652286131	-1.8591807310518	-0.655212314670829	11.6618968479436	-4.43886361553503	-0.128156348233723	0.00044348481207697	0.00243781024375643	-1	-1	-0.983392958479655	-1.51429312783304	-0.45249278912627	11.6618968479436	-3.93702306634835	-1.31433169062718	0.00124447410825259	0.00711991964235561	0	0	-0.754536417172918	-1.24605446493293	-0.263018369412903	11.6618968479436	-3.26283013987034	-2.30776681816039	0.00505771478266054	0.0399778574607771	0	0	-0.722733896741689	-1.32471810493217	-0.120749688551204	11.6618968479436	-2.55180247449223	-3.88235143710631	0.021707252616803	0.0448750860361287	0	0	-0.44893033236003	-0.979830501713415	0.081969836993355	11.6618968479436	-1.79729685721706	-5.37783915077206	0.0917952760252408	0.188549199674596	0	0	NA	NA	NA	11.6618968479436	NA	NA	NA	NA	NA	NA	0.273803564381659	-0.360743506729982	0.908350635493299	11.6618968479436	0.917125951225919	-6.39123104337912	0.373125897463388	0.506729957399859	0	0	NA	NA	NA	11.6618968479436	NA	NA	NA	NA	NA	NA	NA	NA	NA	11.6618968479436	NA	NA	NA	NA	NA	NA	NA	NA	NA	11.6618968479436	NA	NA	NA	NA	NA	NA	NA	NA	NA	11.6618968479436	NA	NA	NA	NA	NA	NA	NA	NA	NA	11.6618968479436	NA	NA	NA	NA	NA	NA	NA	NA	NA	11.6618968479436	NA	NA	NA	NA	NA	NA	NA	NA	NA	11.6618968479436	NA	NA	NA	NA	NA	NA	NA	NA	NA	11.6618968479436	NA	NA	NA	NA	NA	NA
>sp|Q8TEU7|RPGF6_HUMAN Rap guanine nucleotide exchange factor 6 OS=Homo sapiens OX=9606 GN=RAPGEF6 PE=1 SV=2	Q8TEU7	RAPGEF6	Rap guanine nucleotide exchange factor 6	True	Homo sapiens	0.597293046317601	2.69431366177741e-05	50.71046	False	Q8TEU7	="RAPGEF6"	Rap guanine nucleotide exchange factor 6	NA	NA	NA	NA	NA	NA	NA	NA	NA	NA	11.300347073742	NA	NA	11.5905799569189	12.4546858735267	NA	NA	NA	NA	NA	11.220581861748	11.3752753386909	NA	NA	12.1520250161741	11.8439032133142	11.324643841118	11.6114910404636	NA	NA	NA	NA	NA	NA	NA	11.6526148017441	NA	NA	NA	NA	NA	NA	NA	NA	NA	11.6526148017441	NA	NA	NA	NA	NA	NA	NA	NA	NA	11.6526148017441	NA	NA	NA	NA	NA	NA	NA	NA	NA	11.6526148017441	NA	NA	NA	NA	NA	NA	NA	NA	NA	11.6526148017441	NA	NA	NA	NA	NA	NA	0.432668704025431	-0.628818416826046	1.49415582487691	11.6526148017441	0.930384129170699	-6.09667456910883	0.377835559582347	0.530885906696845	0	0	0.722285841480797	-0.440515039702336	1.88508672266393	11.6526148017441	1.41783368252999	-5.09498891157374	0.191835411737714	0.370652220664857	0	0	NA	NA	NA	11.6526148017441	NA	NA	NA	NA	NA	NA	NA	NA	NA	11.6526148017441	NA	NA	NA	NA	NA	NA	NA	NA	NA	11.6526148017441	NA	NA	NA	NA	NA	NA	NA	NA	NA	11.6526148017441	NA	NA	NA	NA	NA	NA	NA	NA	NA	11.6526148017441	NA	NA	NA	NA	NA	NA	NA	NA	NA	11.6526148017441	NA	NA	NA	NA	NA	NA	-0.724704315003377	-1.67412725878915	0.224718628782398	11.6526148017441	-1.74229890771747	-4.77099749036038	0.117403707617483	0.408373710720354	0	0	NA	NA	NA	11.6526148017441	NA	NA	NA	NA	NA	NA	NA	NA	NA	11.6526148017441	NA	NA	NA	NA	NA	NA
>sp|Q8TEX9|IPO4_HUMAN Importin-4 OS=Homo sapiens OX=9606 GN=IPO4 PE=1 SV=2	Q8TEX9	IPO4	Importin-4	True	Homo sapiens	1.26159839698617	9.2183930973988e-05	48.962185	False	Q8TEX9	="IPO4"	Importin-4	13.3483773406191	12.9786419101193	13.8194398634963	13.7587027407199	13.1739337561385	12.9227819738764	13.1685916432656	12.8931167657532	12.8696180241628	13.6147027701091	13.7908417268463	13.7005249664394	13.2278454048645	13.1141742182758	13.3219566238501	13.1880457502686	11.4657378665916	12.3797317681068	12.2994838547048	12.4213291670254	13.3175811572263	13.5206760193368	13.5081784466185	13.2096813134192	13.2640826613151	13.3388895079717	13.4467644231298	13.672511469844	12.8588722879482	13.1350935489593	12.8677608174314	12.461909222762	0.0176314081507432	-0.446264050641853	0.481526866943339	13.1268618440999	0.0779180773237286	-6.66104227001902	0.9384573806111	0.974009935570726	0	0	-1.3347197996315	-1.7986152584241	-0.870824340838908	13.1268618440999	-5.89849657293627	4.53412532016207	2.57693127382625e-06	3.60469569237563e-05	-1	-1	-0.0457284481734703	-0.509623906966067	0.418167010619126	13.1268618440999	-0.202086681347933	-7.015936287625	0.84133646723941	0.906585810340541	0	0	-0.436684428980211	-0.900579887772807	0.0272110298123853	13.1268618440999	-1.92982947320145	-4.72893509823991	0.0640024636524989	0.189497490422105	0	0	-1.35235120778225	-1.81624666657484	-0.888455748989651	13.1268618440999	-5.97641465026	4.76081192777375	2.09327205121384e-06	3.62156387889618e-05	-1	-1	-0.0633598563242135	-0.52725531511681	0.400535602468383	13.1268618440999	-0.280004758671661	-6.95941536784105	0.781569256800875	0.86367716687525	0	0	-0.280916372574621	-0.744811831367218	0.182979086217975	13.1268618440999	-1.24144727707685	-5.81023701163772	0.224925317472555	0.408475483953245	0	0	1.28899135145803	0.825095892665437	1.75288681025063	13.1268618440999	5.69640989158833	3.91276693129843	4.42723567273908e-06	5.3381094986506e-05	1	1	1.24745857004305	0.783563111250449	1.71135402883564	13.1268618440999	5.51286502403752	3.59214623289443	7.25386090615968e-06	0.000107056981649529	1	1	-0.599653046289944	-1.06354850508254	-0.135757587497348	13.1268618440999	-2.6500329428458	-3.58588243918807	0.0131869622521778	0.0511654135384499	0	0	0.173399464556333	-0.290495994236263	0.637294923348929	13.1268618440999	0.766300273448324	-6.36825490573956	0.450025683272927	0.597197752663174	0	0	0.349423199391753	-0.114472259400844	0.813318658184349	13.1268618440999	1.5441979243027	-5.4541013571759	0.133970927406812	0.282696307418502	0	0	-0.208697065483204	-0.6725925242758	0.255198393309393	13.1268618440999	-0.922290150992285	-6.59932607290824	0.364398347571693	0.480817255111729	0	0	0.17602373483542	-0.287871723957176	0.639919193628016	13.1268618440999	0.777897650854373	-6.17806338826673	0.443270630947486	0.72313364205062	0	0	-0.382096530039536	-0.845991988832133	0.0817989287530598	13.1268618440999	-1.68859042444061	-5.44786763251424	0.102607331770734	0.281555623072252	0	0	-0.558120264874956	-1.02201572366755	-0.0942248060823601	13.1268618440999	-2.46648807529498	-4.16779873377854	0.0201531290172336	0.0891838885021054	0	0
>sp|Q8TEY7|UBP33_HUMAN Ubiquitin carboxyl-terminal hydrolase 33 OS=Homo sapiens OX=9606 GN=USP33 PE=1 SV=2	Q8TEY7	USP33	Ubiquitin carboxyl-terminal hydrolase 33	True	Homo sapiens	0.507423409719254	0.000480913498904556	43.85354	False	Q8TEY7	="USP33"	Ubiquitin carboxyl-terminal hydrolase 33	11.8375794622117	11.6158928842181	11.7001143954846	11.3233991126799	11.9115482286877	12.3231567629484	11.8558271035651	12.1606859960739	11.7267277445203	11.8337005282356	11.6552735380883	11.8768094437428	NA	12.9361660463827	12.9765535781968	12.9918727165988	NA	NA	10.4060910515238	NA	13.0999748300335	12.3570585000849	11.4920483079	NA	10.8419477493852	11.4176405830543	11.1309465939319	10.3615305163813	11.9257365337982	NA	11.4002326961647	11.5849067035322	0.153881349998173	-0.401818628807029	0.709581328803375	11.7978239079779	0.575058973640155	-6.49517867971942	0.571220663672806	0.799281981277458	0	0	-1.2131554121248	-2.09179422649066	-0.334516597758929	11.7978239079779	-2.86729800721808	-2.95794398564079	0.00908295930128579	0.0280767314601225	-1	-1	-0.681230102960404	-1.23693008176561	-0.125530124155202	11.7978239079779	-2.54577623490981	-4.09849247308765	0.0186141794327949	0.0599135530808088	0	0	0.443558059170162	-0.11214191963504	0.999258037975363	11.7978239079779	1.65758905974792	-5.17485630199639	0.111920794618108	0.269286351446536	0	0	-1.36703676212297	-2.24567557648883	-0.488397947757102	11.7978239079779	-3.23099723634241	-2.15007631902115	0.00392014155856418	0.0112219955941548	-1	-1	-0.835111452958577	-1.39081143176378	-0.279411474153375	11.7978239079779	-3.12083520854996	-2.83773058418269	0.00506969203909806	0.021282144705797	0	0	1.19506963341268	0.594845055288138	1.79529421153722	11.7978239079779	4.13472103510912	-0.111938784198597	0.000451795420054057	0.00827291779542967	1	1	0.531925309164391	-0.346713505201475	1.41056412353026	11.7978239079779	1.25720774412951	-5.8384447383763	0.22216386715828	0.34059400424738	0	0	1.91026949448234	1.00281522905023	2.81772375991446	11.7978239079779	4.37156229447279	0.506045526972209	0.000254837156862373	0.00190100746208446	1	1	0.698942283810149	0.0987177056856064	1.29916686193469	11.7978239079779	2.418211694447	-4.04321750217012	0.0245397170881573	0.0842105857624266	0	0	0.905392924240692	0.305168346116149	1.50561750236523	11.7978239079779	3.13249292278204	-2.45395411160973	0.00493407691355389	0.0266365488864113	0	0	0.253556023187386	-0.346668554937157	0.853780601311929	11.7978239079779	0.877257185137992	-6.15437809891314	0.390044054959009	0.563443921934285	0	0	-0.425845878320416	-1.02607045644496	0.174378699804127	11.7978239079779	-1.4733483820335	-5.88164710966646	0.155147210089972	0.245512207456206	0	0	-0.651836901053306	-1.29350396575701	-0.0101698363496008	11.7978239079779	-2.10957986416811	-4.29519128176682	0.046777599345695	0.256121408433505	0	0	-1.33123880256111	-1.97290586726481	-0.689571737857403	11.7978239079779	-4.3083700351179	0.162022402858456	0.000296901627865114	0.00380892383358519	-1	-1	-0.679401901507802	-1.32106896621151	-0.0377348368040968	11.7978239079779	-2.19879017094979	-4.59308608970454	0.0389636816842933	0.139348797640008	0	0
>sp|Q8TF05|PP4R1_HUMAN Serine/threonine-protein phosphatase 4 regulatory subunit 1 OS=Homo sapiens OX=9606 GN=PPP4R1 PE=1 SV=1	Q8TF05	PPP4R1	Serine/threonine-protein phosphatase 4 regulatory subunit 1	True	Homo sapiens	1.63669803757551	0.000406580162234604	44.9023	False	Q8TF05	="PPP4R1"	Serine/threonine-protein phosphatase 4 regulatory subunit 1	10.5581147421026	10.8556096533599	11.7637227533432	11.8405526442516	10.2861358589668	NA	10.5654798759493	9.01285167870778	NA	NA	12.8381191912303	11.5219883114258	9.26963815576425	NA	9.4785033117585	9.49919141964106	NA	NA	NA	NA	10.3632078663093	NA	13.2142903165752	NA	11.2972129516835	11.5897376728736	11.5034867960018	NA	10.5984057542361	10.0018744287799	NA	8.78895312646541	0.925553803063721	-0.507716647222674	2.35882425335012	10.7423538254713	1.36644195012082	-5.55078903418847	0.190276370628819	0.495601004774079	0	0	NA	NA	NA	10.7423538254713	NA	NA	NA	NA	NA	NA	0.208979191921944	-1.05504653239651	1.4730049162404	10.7423538254713	0.34983624037775	-6.89636104561556	0.730921703562986	0.831251576446568	0	0	-1.29967747705635	-2.56370320137481	-0.0356517527378977	10.7423538254713	-2.17569164707488	-4.27956682933497	0.0445497646402225	0.149260458576537	-1	0	NA	NA	NA	10.7423538254713	NA	NA	NA	NA	NA	NA	-0.716574611141777	-2.22737431978182	0.79422509749827	10.7423538254713	-1.00362665767817	-6.23557101951567	0.330163458323981	0.481293854242094	0	0	-2.76427612227343	-4.27507583091348	-1.25347641363339	10.7423538254713	-3.87161526847334	-0.924540832298783	0.00130231500270795	0.0161042888690096	-1	-1	NA	NA	NA	10.7423538254713	NA	NA	NA	NA	NA	NA	NA	NA	NA	10.7423538254713	NA	NA	NA	NA	NA	NA	-1.66706803702581	-3.01836837658822	-0.315767697463399	10.7423538254713	-2.61047238193775	-3.67685659270009	0.0186808350380505	0.0673899544967689	-1	0	-0.539044842153359	-1.89034518171577	0.812255497409049	10.7423538254713	-0.844093727318914	-6.16127061626293	0.41078259436622	0.5602294636769	0	0	1.8339266202343	0.323126911594249	3.34472632887434	10.7423538254713	2.56857780847136	-3.5272083758448	0.0203503751541303	0.080277614020238	1	0	-0.15841136804751	-1.50971170760992	1.1928889715149	10.7423538254713	-0.248057363040066	-6.85522442366868	0.807174713596526	0.860914542378919	0	0	2.37297146238765	0.862171753747608	3.8837711710277	10.7423538254713	3.32355818993787	-1.97310177959323	0.00419141103126771	0.0653267560438195	1	0	0.380633474105849	-0.970666865456559	1.73193381366826	10.7423538254713	0.596036364278848	-6.51142366437557	0.559302667074156	0.766356587048442	0	0	-1.99233798828181	-3.50313769692185	-0.481538279641759	10.7423538254713	-2.79044705890214	-3.41421094478709	0.0128872160685222	0.0648710238849234	-1	0
>sp|Q8TF42|UBS3B_HUMAN Ubiquitin-associated and SH3 domain-containing protein B OS=Homo sapiens OX=9606 GN=UBASH3B PE=1 SV=2	Q8TF42	UBASH3B	Ubiquitin-associated and SH3 domain-containing protein B	True	Homo sapiens	1.20930789652095	0.000486499629914761	43.772842	False	Q8TF42	="UBASH3B"	Ubiquitin-associated and SH3 domain-containing protein B	10.5110405321568	NA	10.3601490428392	11.9462558171296	NA	NA	NA	11.0062914151695	13.0976931971141	11.6294809096948	NA	NA	10.4956991445592	11.515651953101	14.1960346656728	NA	NA	NA	NA	NA	NA	NA	NA	NA	NA	NA	10.7920187427715	NA	NA	NA	NA	NA	1.42443858936257	-0.926921690567014	3.77579886929215	11.5550315420209	1.38626426937911	-5.47390462301964	0.201472770396693	0.510694304275523	0	0	NA	NA	NA	11.5550315420209	NA	NA	NA	NA	NA	NA	-0.147129721270355	-3.12139135496179	2.82713191242108	11.5550315420209	-0.113199033762381	-6.5457524360165	0.912540752167267	0.949025412644433	0	0	0.0671429511276376	-2.9071186825638	3.04140458481907	11.5550315420209	0.0516586120464213	-6.022218360047	0.960012300069935	0.981745086370206	0	0	NA	NA	NA	11.5550315420209	NA	NA	NA	NA	NA	NA	-1.57156831063292	-4.72624916594221	1.58311254467637	11.5550315420209	-1.13998545289978	-5.79973344517213	0.285859294913197	0.434077718638845	0	0	-0.294458465626777	-2.64581874555636	2.05690181430281	11.5550315420209	-0.286567109851512	-6.27861630085463	0.781409225359276	0.882655233638216	0	0	NA	NA	NA	11.5550315420209	NA	NA	NA	NA	NA	NA	NA	NA	NA	11.5550315420209	NA	NA	NA	NA	NA	NA	NA	NA	NA	11.5550315420209	NA	NA	NA	NA	NA	NA	1.06283717260816	-1.91142446108328	4.03709880629959	11.5550315420209	0.817728328084762	-5.84257543326166	0.436168497209586	0.583442665298458	0	0	NA	NA	NA	11.5550315420209	NA	NA	NA	NA	NA	NA	NA	NA	NA	11.5550315420209	NA	NA	NA	NA	NA	NA	NA	NA	NA	11.5550315420209	NA	NA	NA	NA	NA	NA	NA	NA	NA	11.5550315420209	NA	NA	NA	NA	NA	NA	NA	NA	NA	11.5550315420209	NA	NA	NA	NA	NA	NA
>sp|Q8TF72|SHRM3_HUMAN Protein Shroom3 OS=Homo sapiens OX=9606 GN=SHROOM3 PE=1 SV=2	Q8TF72	SHROOM3	Protein Shroom3	True	Homo sapiens	0.5473698352251	0.000122336743515916	48.456726	False	Q8TF72	="SHROOM3"	Protein Shroom3	12.866565359796	12.8906350314511	13.2831267396131	12.9645982451107	12.8429102972	11.5875637850875	12.9409796279879	12.9032583224439	12.3106529370151	12.7360838603151	12.4799382498776	12.7055003834584	15.4138222035016	13.6387433501873	12.7106917439586	12.4368552516545	16.3233235387466	12.4095199497028	NA	NA	12.6604032620501	NA	NA	NA	12.5805275973304	13.4210107144667	12.6186287787131	12.603282733343	12.076801107144	13.7284668630397	11.4450861709687	12.7556223865073	-0.443187486326188	-1.7814142504118	0.895039277759419	12.9383184626174	-0.686155866176003	-6.42468495090537	0.499665263986413	0.753666658239644	0	0	1.36519040023195	-0.273795965840859	3.00417676630476	12.9383184626174	1.72576989021024	-5.31840822011087	0.0981772491738771	0.180535657688025	0	0	-0.195368888029437	-1.53359565211504	1.14285787605617	12.9383184626174	-0.302475843126619	-6.98959091979944	0.765083858529789	0.856709122759563	0	0	-0.432553335812926	-1.77078009989853	0.905673428272681	12.9383184626174	-0.669691762423978	-6.26904324371447	0.509908158881443	0.682964091727098	0	0	1.80837788655814	0.169391520485329	3.44736425263095	12.9383184626174	2.28601380892645	-4.31244484678761	0.0320738147433317	0.0612271428737195	1	0	0.247818598296751	-1.09040816578886	1.58604536238236	12.9383184626174	0.383680023049384	-6.9236366020449	0.704837903998663	0.811570500889889	0	0	0.99198427965894	-0.346242484426668	2.33021104374455	12.9383184626174	1.53581915925621	-5.42421054032889	0.138606462424931	0.304716929325004	0	0	-1.56055928826139	-3.1995456543342	0.078427077811422	12.9383184626174	-1.97274038193635	-5.02120996967857	0.0610086908085109	0.125281943323116	0	0	-1.70601848217455	-4.02389522961931	0.611858265270212	12.9383184626174	-1.52495980171921	-5.1858364814107	0.141283130759504	0.236901782429257	0	0	-0.304368324048395	-1.642595088134	1.03385844003721	12.9383184626174	-0.471231967209143	-6.66692388344776	0.642038165272592	0.800484601946548	0	0	0.981350129145678	-0.356876634939929	2.31957689323129	12.9383184626174	1.51935505550418	-5.53611954236078	0.142681130894356	0.267372774917336	0	0	0.0917252538703277	-2.02419704628334	2.207647554024	12.9383184626174	0.0898161033560857	-6.16822986831407	0.929232652116883	0.961370586074786	0	0	-0.067183876264906	-1.40541064035051	1.2710428878207	12.9383184626174	-0.104016047911784	-7.02443241344588	0.91808352527519	0.940900069579519	0	0	-0.88962487527535	-3.00554717542902	1.22629742487832	12.9383184626174	-0.871108406620867	-5.67205562307442	0.392947543291377	0.690185190874762	0	0	-1.04853400541058	-2.38676076949619	0.289692758675024	12.9383184626174	-1.62337110341597	-5.5512159855487	0.118518932813536	0.305898420656421	0	0	-0.158909130135234	-2.2748314302889	1.95701317001843	12.9383184626174	-0.155601628278173	-6.52514261044797	0.877742568329431	0.939878656393973	0	0
>sp|Q8WTS1|ABHD5_HUMAN 1-acylglycerol-3-phosphate O-acyltransferase ABHD5 OS=Homo sapiens OX=9606 GN=ABHD5 PE=1 SV=1	Q8WTS1	ABHD5	1-acylglycerol-3-phosphate O-acyltransferase ABHD5	True	Homo sapiens	0.714436998580434	3.10980681206274e-06	52.964497	False	Q8WTS1	="ABHD5"	1-acylglycerol-3-phosphate O-acyltransferase ABHD5	12.3692502025974	11.5618499547004	11.8112927168295	12.1129250563219	12.9686667808399	12.9845658132097	12.4616460218528	12.7254663232902	12.4834473307307	12.0074608716079	11.6334174970534	12.2392179960394	12.4839466714051	13.6457574863523	12.9071946024027	13.5842342485423	NA	10.7576851398818	NA	NA	13.7185261562729	13.3103112835391	12.7386175136762	11.2577335633061	12.0859602930327	NA	9.7834255105196	10.7896377161279	13.1620701202059	12.7524838992923	12.5935640861617	13.6924511012024	0.127056441245525	-0.801664036163427	1.05577691865448	12.3793859270355	0.282760778039238	-6.62318656502524	0.779849528271271	0.903575580385052	0	0	-1.20614434273053	-2.67458035185615	0.26229166639509	12.3793859270355	-1.69766408458987	-5.12310130852536	0.102849650683039	0.186739643538145	0	0	-1.0774883093856	-2.08062107528376	-0.0743555434874383	12.3793859270355	-2.22004436332257	-4.65140777491494	0.0363850539567049	0.101424754767787	-1	0	0.821256752185807	-0.107463725223145	1.74997722959476	12.3793859270355	1.82768536519368	-4.90668050206682	0.0803930102299323	0.216682229636596	0	0	-1.33320078397606	-2.80163679310168	0.135235225149565	12.3793859270355	-1.87649770290293	-4.80900319404207	0.0731293779701765	0.121950927778432	0	0	-1.20454475063113	-2.20767751652929	-0.201411984732963	12.3793859270355	-2.48182997505862	-4.10321803239182	0.0206784478251016	0.0615936457436955	-1	0	1.06439732831774	0.135676850908787	1.99311780572669	12.3793859270355	2.36878834120982	-4.00583244346993	0.0264772484424633	0.111137248226701	1	0	0.12865603334493	-1.38793815553902	1.64525022222888	12.3793859270355	0.175334860547196	-6.57474528611792	0.862326771303349	0.910545635142501	0	0	1.99861198931678	0.53017598019116	3.4670479984424	12.3793859270355	2.81307275844998	-2.94975435339116	0.00977840324506349	0.0327284972738	1	1	2.16380112848883	1.16066836259067	3.166933894387	12.3793859270355	4.45827064368969	0.643063051272678	0.000173836889591515	0.00162483516716694	1	1	0.370197017377457	-0.558523460031495	1.29891749478641	12.3793859270355	0.82386375405538	-6.32127117103302	0.41834569653977	0.567111439799479	0	0	-0.0287891055995573	-0.957509583008509	0.899931371809395	12.3793859270355	-0.0640693995407439	-6.61533849923112	0.94945982970639	0.970569721141211	0	0	0.265056066917428	-0.663664410491524	1.19377654432638	12.3793859270355	0.589875326043195	-6.85134805058893	0.560934621577772	0.660716260993049	0	0	-0.398986122977014	-1.32770660038597	0.529734354431938	12.3793859270355	-0.887933153596123	-6.08617118669322	0.383624248154881	0.681943234366349	0	0	-0.105140950460029	-1.03386142786898	0.823579526948923	12.3793859270355	-0.233988428012184	-6.80883342615193	0.817031562844336	0.913906961628091	0	0	0.293845172516985	-0.634875304891967	1.22256564992594	12.3793859270355	0.653944725583939	-6.77036463192486	0.519530878570131	0.706807718919567	0	0
>sp|Q8WTS6|SETD7_HUMAN Histone-lysine N-methyltransferase SETD7 OS=Homo sapiens OX=9606 GN=SETD7 PE=1 SV=1	Q8WTS6	SETD7	Histone-lysine N-methyltransferase SETD7	True	Homo sapiens	1.37630097355809	0.000410719658248127	44.845543	False	Q8WTS6	="SETD7"	Histone-lysine N-methyltransferase SETD7	NA	11.8258342338356	NA	10.8832143580456	9.11747087925562	NA	NA	NA	NA	11.3144750294052	NA	11.6913070478967	14.2866393396665	13.2776757025493	NA	10.4677918640052	NA	12.3002840594363	NA	NA	NA	NA	NA	NA	NA	NA	10.826384216173	NA	11.2269973444884	NA	NA	NA	0.148366742710284	-2.44346327542099	2.74019676084156	11.5652794613416	0.133992367178621	-6.31561593710803	0.896994286817132	0.955943697517047	0	0	0.94575976349568	-2.22857075872937	4.12009028572072	11.5652794613416	0.697394794483124	-6.15812539257019	0.506951510832373	0.616107057213536	0	0	-0.528140079767592	-3.70247060199264	2.64619044245745	11.5652794613416	-0.38944577323362	-6.41180699675667	0.70795507421835	0.816607682541667	0	0	-2.237053416685	-5.41138393891005	0.937277105540041	11.5652794613416	-1.64958319014376	-4.75120024965893	0.140855942120898	0.310891214993657	0	0	0.797393020785396	-2.37693750143965	3.97172354301044	11.5652794613416	0.587990484811367	-6.2013334739997	0.574105716796135	0.656042350052994	0	0	-0.676506822477876	-3.85083734470292	2.49782369974717	11.5652794613416	-0.498850082905377	-6.32286333395534	0.632427485851708	0.75689823023235	0	0	1.17447793008945	-1.19152834682642	3.54048420700532	11.5652794613416	1.16192736691881	-5.64308233306241	0.28150412665863	0.473609497119532	0	0	-1.47389984326327	-5.13930100627022	2.19150131974368	11.5652794613416	-0.941231541506202	-5.9310883270042	0.376403936740078	0.51040488230446	0	0	NA	NA	NA	11.5652794613416	NA	NA	NA	NA	NA	NA	0.400613128315374	-3.26478803469158	4.06601429132232	11.5652794613416	0.255831299552251	-6.07113874120087	0.8050746820077	0.90245274446934	0	0	3.55989808948474	0.567110572161055	6.55268560680843	11.5652794613416	2.78427222249929	-3.35763066492216	0.0257607107285252	0.0795682558649467	1	0	NA	NA	NA	11.5652794613416	NA	NA	NA	NA	NA	NA	2.10952646523279	-1.55587469777416	5.77492762823974	11.5652794613416	1.34714231485573	-5.45783426051686	0.217879017935028	0.320333473390285	0	0	NA	NA	NA	11.5652794613416	NA	NA	NA	NA	NA	NA	-1.45037162425196	-4.44315914157564	1.54241589307173	11.5652794613416	-1.13436658134514	-5.70399599988843	0.29218178576319	0.53189559911432	0	0	NA	NA	NA	11.5652794613416	NA	NA	NA	NA	NA	NA
>sp|Q8WTT2|NOC3L_HUMAN Nucleolar complex protein 3 homolog OS=Homo sapiens OX=9606 GN=NOC3L PE=1 SV=1	Q8WTT2	NOC3L	Nucleolar complex protein 3 homolog	True	Homo sapiens	0.85196054022424	0.000107779589598067	48.689762	False	Q8WTT2	="NOC3L"	Nucleolar complex protein 3 homolog	13.4906448476623	12.0788935993284	13.7861456961439	12.6459403713256	12.7371506403302	13.2262630898313	13.3156216644613	13.1924316536718	NA	13.6139303735277	13.9413055653361	13.0050653765867	11.7088692031572	12.0390844316412	12.9609424073438	12.7582097685461	NA	12.9428712413228	12.9719546902993	13.0616918334888	12.5647334674838	12.6807064274463	12.8430991344975	NA	12.8095915153946	13.7027339263975	13.5183730530033	12.6974380960913	12.5349692582445	12.2744806191543	12.2784791525697	13.1798046636707	0.519694309868463	-0.232995838311008	1.27238445804793	12.9159112333779	1.42350829267871	-5.59475449492341	0.167204808065267	0.464317700806042	0	0	-0.00823354024472778	-0.760923688424199	0.744456607934743	12.9159112333779	-0.0225527056846945	-6.88230601628722	0.982189819090314	0.988237447419445	0	0	0.181628019106608	-0.515227648978727	0.878483687191942	12.9159112333779	0.537363644729166	-6.88866373322949	0.595865775949689	0.732391066373326	0	0	0.117460633458609	-0.579395034626725	0.814316301543944	12.9159112333779	0.347518375292454	-6.43446893790481	0.731170868637903	0.842800008887964	0	0	-0.527927850113191	-1.33258746522396	0.276731764997578	12.9159112333779	-1.35266620406303	-5.87904694802516	0.188519993238245	0.270158928790151	0	0	-0.338066290761855	-1.09075643894133	0.414623857417616	12.9159112333779	-0.926006229501407	-6.48888061223667	0.363478558761946	0.516773717444421	0	0	-1.15332398581142	-1.90601413399089	-0.400633837631944	12.9159112333779	-3.15909993004031	-2.25530196065511	0.00417297024511069	0.0354823076910857	-1	-1	0.189861559351336	-0.562828588828136	0.942551707530807	12.9159112333779	0.520054768861993	-6.85975157858873	0.607694895683547	0.713441803517954	0	0	-0.295992911894428	-1.1006525270052	0.50866670321634	12.9159112333779	-0.758398346433051	-6.40635938849772	0.455449542182477	0.574388057479302	0	0	-0.615100724311869	-1.3119563923972	0.0817549437734654	12.9159112333779	-1.81983357368319	-5.18611108252508	0.0810298745132819	0.208344196137671	0	0	-0.751090309401562	-1.4479459774869	-0.0542346413162272	12.9159112333779	-2.22217160197007	-4.36434496084801	0.0357512130363106	0.100295506558614	0	0	-0.421687085597766	-1.17437723377724	0.331003062581706	12.9159112333779	-1.15505413829885	-5.87990133093398	0.259214069211176	0.434012673438553	0	0	-0.550933338663871	-1.24778900674921	0.145922329421464	12.9159112333779	-1.62998830424647	-5.72795447432126	0.115900016598606	0.194098741107035	0	0	0.329403223803796	-0.423286924375675	1.08209337198327	12.9159112333779	0.902276995948804	-6.00039486262407	0.375698580606815	0.674579631816352	0	0	0.200156970737691	-0.496698697347644	0.897012638823025	12.9159112333779	0.592183297723593	-6.65787891439981	0.559155964007906	0.766356587048442	0	0	-0.129246253066105	-0.881936401245576	0.623443895113366	12.9159112333779	-0.354021796166709	-6.84865653251844	0.72635238785633	0.85551946940551	0	0
>sp|Q8WTV0|SCRB1_HUMAN Scavenger receptor class B member 1 OS=Homo sapiens OX=9606 GN=SCARB1 PE=1 SV=1	Q8WTV0	SCARB1	Scavenger receptor class B member 1	True	Homo sapiens	0.602871999079459	0.000561896129511297	42.599716	False	Q8WTV0	="SCARB1"	Scavenger receptor class B member 1	13.1919293636609	12.4932808907117	13.422408766896	13.1013189604232	13.731361649599	13.9685272021696	13.9845935405137	13.9451743349085	13.2406816463984	13.4104167529251	NA	13.4820806083866	NA	13.9470596451381	NA	13.9828306722584	NA	13.2468161829871	NA	NA	13.4835700749555	NA	NA	NA	12.660145905376	12.7121976333547	11.7760741014554	12.8958752442954	13.7680657109037	13.7027959183999	13.5566625060302	13.9415737738792	0.325491840480423	-0.212562797222929	0.863546478183774	13.3758887428533	1.26847296073333	-5.79099029606701	0.220358343603785	0.534177780446107	0	0	0.194581687564112	-0.593049652713384	0.982213027841608	13.3758887428533	0.518019924357245	-6.37003164755748	0.610583851775387	0.707708033357479	0	0	-0.541161274302553	-1.03930307266415	-0.043019475940952	13.3758887428533	-2.27793440271975	-4.64700780209149	0.0348073344221195	0.0982755284833131	0	0	0.855179686374743	0.357037888013142	1.35332148473634	13.3758887428533	3.5997461766102	-1.47094742790879	0.0019762243509553	0.0234862767519916	0	0	-0.130910152916311	-0.944372303275183	0.682551997442561	13.3758887428533	-0.337445364717741	-6.38675145779222	0.739579523410679	0.802637460851297	0	0	-0.866653114782975	-1.40470775248633	-0.328598477079624	13.3758887428533	-3.37743041673466	-2.29701998515167	0.00325479961953348	0.0153331846050924	0	0	0.587218822794888	-0.0558794735732095	1.23031711916299	13.3758887428533	1.91465308620315	-4.62105996585929	0.0711300144636589	0.201602819063469	0	0	-0.735742961866665	-1.52337430214416	0.0518883784108314	13.3758887428533	-1.95871213896718	-4.81975126620152	0.065395394476574	0.131416758382259	0	0	0.236753891968419	-0.759529704754783	1.23303748869162	13.3758887428533	0.498289383500066	-6.0388518101483	0.624151799282345	0.716156374162356	0	0	1.23120125618283	0.733059457821227	1.72934305454443	13.3758887428533	5.18255062087581	1.78621415782099	5.75158709662422e-05	0.00069932249796002	1	1	0.0575309769005674	-0.552565635868586	0.667627589669721	13.3758887428533	0.197729114717743	-6.44562868935222	0.845413267962088	0.903717823079399	0	0	-0.423844106842212	-1.21147544711971	0.363787233435284	13.3758887428533	-1.12836770466042	-5.55191823425855	0.273584871380593	0.449236242004257	0	0	-0.165139704494468	-0.663281502856069	0.333002093867133	13.3758887428533	-0.695129958454139	-6.78060052396449	0.495612605078981	0.601815306167334	0	0	-0.48137508374278	-1.3441819878788	0.381431820393244	13.3758887428533	-1.16986967285966	-5.30583754349741	0.256903981261079	0.568136314414196	0	0	-0.222670681395035	-0.832767294164189	0.387425931374118	13.3758887428533	-0.76530034909598	-6.33841758289635	0.453745463426056	0.687814228107325	0	0	0.258704402347744	-0.528926937929752	1.04633574262524	13.3758887428533	0.688728916953755	-6.29581722666012	0.499540288870687	0.69391126018705	0	0
>sp|Q8WU76|SCFD2_HUMAN Sec1 family domain-containing protein 2 OS=Homo sapiens OX=9606 GN=SCFD2 PE=1 SV=2	Q8WU76	SCFD2	Sec1 family domain-containing protein 2	True	Homo sapiens	0.682288386464862	1.3170395440909e-08	57.62077	False	Q8WU76	="SCFD2"	Sec1 family domain-containing protein 2	12.0742626124775	11.8019022466151	12.3387281282545	12.0605718750889	12.5149937533458	13.0376149541052	12.5806098891903	12.8993237442608	13.2592911245304	12.7080485889556	12.676000124668	12.732445157129	10.7728619766399	11.9956090242659	12.0906985426812	12.7836067216616	NA	12.1102860725344	11.3780623234567	11.282375292344	12.4499632323041	12.4628679534875	12.295642351808	11.9240429102275	12.1610816708321	11.6591360564047	11.9883769845992	11.9209918160983	11.8966531270815	11.8134819304698	11.0061418846159	12.1820862397785	0.775080033211728	0.152607170869168	1.39755289555429	12.1567018809649	2.55711532110662	-3.68573995705317	0.0166099343124972	0.124796713822826	0	0	-0.478624986163958	-1.1509725216036	0.193722549275686	12.1567018809649	-1.46192716850874	-5.82750321954373	0.155519161773586	0.255131918202673	0	0	-0.136469583625423	-0.758942445967983	0.486003278717136	12.1567018809649	-0.45023539273432	-6.93293825816723	0.656202422770869	0.778454138836522	0	0	0.689269369616509	0.0667965072739495	1.31174223195907	12.1567018809649	2.27401195991641	-4.10448585881038	0.0312900228816674	0.119907067203142	0	0	-1.25370501937569	-1.92605255481533	-0.581357483936042	12.1567018809649	-3.8293559302256	-0.878850045207549	0.000710661591543898	0.00287260694867292	-1	-1	-0.911549616837151	-1.53402247917971	-0.289076754494591	12.1567018809649	-3.00735071384094	-3.000427332573	0.00571052513920138	0.0232549972845975	0	0	-0.9332521825086	-1.55572504485116	-0.31077932016604	12.1567018809649	-3.07895101420712	-2.46100594037474	0.0047911095455504	0.0385121428497521	0	0	0.342155402538534	-0.330192132901109	1.01450293797818	12.1567018809649	1.04509019228632	-6.44786417012004	0.305420844671791	0.434974858193784	0	0	0.692887882511721	0.0205403470720777	1.36523541795136	12.1567018809649	2.11637847888573	-4.64665472630961	0.04385554357081	0.0984018980520241	0	0	-0.207805836497171	-0.83027869883973	0.414667025845389	12.1567018809649	-0.685585314487305	-6.54221600050957	0.498928616107176	0.699409864584252	0	0	-0.847441518913381	-1.46991438125594	-0.224968656570822	12.1567018809649	-2.79584765301691	-3.17475752504965	0.00950824680562302	0.040948555100697	0	0	-0.475006473268746	-1.09747933561131	0.147466389073814	12.1567018809649	-1.56712375286867	-5.42110159155412	0.128950114577827	0.277610580361308	0	0	-1.0335447897391	-1.65601765208166	-0.411071927396544	12.1567018809649	-3.40983266713804	-2.07430278200513	0.00209370390029448	0.00757896328649699	-1	-1	0.372435045644636	-0.250037816697924	0.994907907987196	12.1567018809649	1.22872390014824	-5.73716331471869	0.229975245586274	0.539856028705958	0	0	-0.186103270825722	-0.808576133168282	0.436369591516838	12.1567018809649	-0.61398501412113	-6.6450094789101	0.544460358839432	0.755056792280833	0	0	-0.558538316470358	-1.18101117881292	0.0639345458722019	12.1567018809649	-1.84270891426937	-5.34634016328527	0.0765858919925076	0.21803077797039	0	0
>sp|Q8WU90|ZC3HF_HUMAN Zinc finger CCCH domain-containing protein 15 OS=Homo sapiens OX=9606 GN=ZC3H15 PE=1 SV=1	Q8WU90	ZC3H15	Zinc finger CCCH domain-containing protein 15	True	Homo sapiens	0.973802514947444	3.06773144984618e-05	50.550163	False	Q8WU90	="ZC3H15"	Zinc finger CCCH domain-containing protein 15	12.3520665473153	12.2383414494565	12.3741860910413	12.5403721194003	13.2998311870339	12.5638040939444	12.9165012331432	13.1068612614656	12.8075820829623	12.6533414674634	12.3780386109794	12.2700723953825	12.2465338368341	12.910634737556	12.8052874005	12.5672006588139	13.2699207168375	14.1119800403343	13.9239038947437	14.4793934060757	13.1596084100035	13.5134664628289	13.2019071417531	13.5454475428108	12.9169245383354	12.9581360476868	12.8605022761056	12.7053790163904	12.2129214434247	12.2856102048093	12.2450651277774	12.2935251970601	0.151017087393546	-0.280330066317725	0.582364241104817	12.8660733325084	0.717745540575377	-6.4039199643945	0.478967305671389	0.7436074997863	0	0	1.57005796269444	1.13871080898317	2.00140511640571	12.8660733325084	7.46208340141086	8.56094584686085	4.45384707628603e-08	1.4045245823902e-06	1	1	0.483993917826195	0.0526467641149246	0.915341071537466	12.8660733325084	2.30029913952772	-4.54994905517903	0.0292375753300783	0.0854401776791446	0	0	0.595507892093453	0.164160738382182	1.02685504580472	12.8660733325084	2.83029650024746	-2.94525258122268	0.00858904548380355	0.0542141315869911	0	0	1.41904087530089	0.987693721589621	1.85038802901216	12.8660733325084	6.74433786083549	6.76138583180464	2.7776499819417e-07	8.389444521729e-06	1	1	0.332976830432649	-0.0983703232786216	0.76432398414392	12.8660733325084	1.58255359895235	-5.76819465497062	0.124957156657965	0.235316514640934	0	0	0.105155519229088	-0.326191634482183	0.536502672940359	12.8660733325084	0.499777252337551	-6.44560284661657	0.621207314043063	0.772126052750363	0	0	-1.08606404486824	-1.51741119857951	-0.654716891156972	12.8660733325084	-5.16178426188314	2.48234221197109	1.8734322240619e-05	0.000177826585310556	-1	-1	-0.591192125148705	-1.02253927885998	-0.159844971437434	12.8660733325084	-2.80978476523642	-3.28915144938751	0.00902358214797169	0.0309276729476027	0	0	-0.60095497636166	-1.03230213007293	-0.169607822650389	12.8660733325084	-2.85618509676406	-3.13227612819586	0.00806873688782262	0.0351661446126278	0	0	-0.339335285470819	-0.770682439182089	0.0920118682404521	12.8660733325084	-1.61277370733453	-5.39813223783741	0.11821187677173	0.231714763946784	0	0	0.38335794545228	-0.0479892082589906	0.814705099163551	12.8660733325084	1.82200213592698	-5.02349747245358	0.0793478979011347	0.197751770470118	0	0	-0.712468950628917	-1.14381610434019	-0.281121796917646	12.8660733325084	-3.3861824574838	-2.10928242782199	0.00215043832424653	0.00774790278588825	0	0	0.722693230923099	0.291346077211828	1.15404038463437	12.8660733325084	3.43477584326151	-1.53401264783154	0.0018981950877101	0.0423070546451039	0	0	-0.373133665158099	-0.804480818869369	0.0582134885531723	12.8660733325084	-1.77340875014927	-5.3123808385769	0.0872370454518091	0.254410011361121	0	0	-1.0958268960812	-1.52717404979247	-0.664479742369927	12.8660733325084	-5.20818459341078	2.67402139294526	1.65223461789368e-05	0.000319882154147012	-1	-1
>sp|Q8WUA2|PPIL4_HUMAN Peptidyl-prolyl cis-trans isomerase-like 4 OS=Homo sapiens OX=9606 GN=PPIL4 PE=1 SV=1	Q8WUA2	PPIL4	Peptidyl-prolyl cis-trans isomerase-like 4	True	Homo sapiens	0.705529953485896	4.34748944826424e-05	50.096302	False	Q8WUA2	="PPIL4"	Peptidyl-prolyl cis-trans isomerase-like 4	13.1046035658253	NA	11.9141450841559	12.2339290411807	12.422543784697	13.2600504785257	12.7191616466112	13.1665509656943	12.8495949426143	12.8927305468602	12.278948784195	12.3929271142809	12.5207469877811	12.2265217489934	12.4819502308664	12.630904693028	11.4403680796111	13.2856339894728	13.7122902028675	13.1680067687215	12.6935068561223	13.4372593243549	13.3433974257496	14.3387595811632	12.7416295947661	12.7576071137784	12.704288386218	12.6614579400084	12.8240584276543	12.8460726400063	13.2308212404224	13.2119573394524	0.185991116600245	-0.612048085223822	0.984030318424313	12.8223362750219	0.47865004738487	-6.47222748940685	0.636118040177761	0.833847996921659	0	0	0.484015529780907	-0.314023672043161	1.28205473160497	12.8223362750219	1.24561893330952	-6.10848438002718	0.223818639059743	0.331805363884443	0	0	0.298686528305417	-0.49935267351865	1.09672573012948	12.8223362750219	0.76867284599345	-6.65996266806526	0.448892429290612	0.609143078145647	0	0	0.474517488494707	-0.323521713329361	1.27255669031877	12.8223362750219	1.22117562658173	-5.68783110347467	0.232786218697342	0.42324825381108	0	0	0.298024413180661	-0.440816320274504	1.03686514663583	12.8223362750219	0.828421078904067	-6.57951016821251	0.414840146466121	0.506158946253083	0	0	0.112695411705172	-0.626145321749994	0.851536145160337	12.8223362750219	0.313260425734795	-6.94924261196404	0.756538101905686	0.846696698242704	0	0	-0.138519431820368	-0.877360165275534	0.600321301634797	12.8223362750219	-0.385043681264613	-6.49672610034577	0.703281931624111	0.832506213588305	0	0	-0.185329001475489	-0.924169734930655	0.553511731979676	12.8223362750219	-0.515160653169272	-6.93901408136206	0.610716779782884	0.715577211767929	0	0	0.551656036679248	-0.187184696775918	1.29049677013441	12.8223362750219	1.53344313042143	-5.68447332478384	0.13703421683783	0.230794470463714	0	0	0.311981653191099	-0.426859080264066	1.05082238664626	12.8223362750219	0.867218141549269	-6.40100902028949	0.393616986609751	0.606473048553322	0	0	-0.427045803714829	-1.16588653716999	0.311794929740336	12.8223362750219	-1.18706297138294	-5.96375853722524	0.245747951332378	0.393027050698473	0	0	0.561154077965448	-0.177686655489718	1.29999481142061	12.8223362750219	1.55984491920717	-5.43171799341035	0.130674913260874	0.279749802288419	0	0	0.136150693001809	-0.602690040453356	0.874991426456975	12.8223362750219	0.378459277165735	-6.95648844836453	0.708108110753375	0.785424841887565	0	0	0.988199881680277	0.249359148225112	1.72704061513544	12.8223362750219	2.74690789059011	-3.12603693345905	0.0106839355604235	0.114385562729984	0	0	0.563196496716639	-0.175644236738526	1.3020372301718	12.8223362750219	1.56552224854868	-5.63512616604428	0.129339531438581	0.325143134234906	0	0	-0.425003384963638	-1.1638441184188	0.313837348491527	12.8223362750219	-1.18138564204144	-6.28973761764975	0.247956165896217	0.470822596301507	0	0
>sp|Q8WUA8|TSK_HUMAN Tsukushi OS=Homo sapiens OX=9606 GN=TSKU PE=1 SV=3	Q8WUA8	TSKU	Tsukushi	True	Homo sapiens	1.0139951831468	3.98480224248488e-05	50.213165	False	Q8WUA8	="TSKU"	Tsukushi	11.283820948908	NA	10.9215963342973	NA	11.5718866442854	12.856541208537	12.2337008845654	11.7861697875297	12.7643159277158	12.4590006793467	12.7575771214176	13.0360853725168	12.7705365596991	15.2797572025523	15.1170055642483	14.9241395737578	NA	NA	NA	NA	14.519442166107	14.8200250826974	13.7785847166204	11.7605931528131	NA	NA	11.9339975520525	NA	13.3908441924198	11.3718068952171	12.3515744461168	13.286797891589	1.65153613364658	0.0904261786824194	3.21264608861075	12.9119913002178	2.21139578828022	-4.23344712150143	0.0392149746398409	0.207609951132571	1	0	NA	NA	NA	12.9119913002178	NA	NA	NA	NA	NA	NA	0.831288910449805	-1.37645396021617	3.03903178111578	12.9119913002178	0.787073675633787	-6.18178076875088	0.440763002087065	0.600827055121417	0	0	1.00936598962671	-0.551743965337452	2.57047594459088	12.9119913002178	1.35153427940164	-5.41251988022597	0.192097857278132	0.377218169067686	0	0	NA	NA	NA	12.9119913002178	NA	NA	NA	NA	NA	NA	-0.820247223196779	-2.83563150892172	1.19513706252816	12.9119913002178	-0.850743798850243	-6.18162269373428	0.405305623836614	0.558160866874095	0	0	1.76861494981513	0.493974009134649	3.0432558904956	12.9119913002178	2.90039614609071	-2.98299257240694	0.0090458673927328	0.0573776729371602	1	0	NA	NA	NA	12.9119913002178	NA	NA	NA	NA	NA	NA	NA	NA	NA	12.9119913002178	NA	NA	NA	NA	NA	NA	0.666258304283238	-1.3491259814417	2.68164259000818	12.9119913002178	0.691029612501917	-6.09185683492104	0.497745307123078	0.699027082915394	0	0	2.410785093835	1.13614415315452	3.68542603451547	12.9119913002178	3.95350711919679	-0.768891507103111	0.000825693693865436	0.00835648866060977	1	1	1.60758664833009	0.332945707649617	2.88222758901057	12.9119913002178	2.6363217837839	-3.55840897068753	0.0161018246935886	0.068920691415615	1	0	0.488181225106331	-0.786459715574146	1.76282216578681	12.9119913002178	0.800580671355431	-6.70107218181616	0.43308435991131	0.545283058957257	0	0	-0.803198445504904	-2.07783938618538	0.471442495175572	12.9119913002178	-1.31718533541288	-5.62828071903135	0.203146025781314	0.513943153441807	0	0	-1.92260386872867	-3.19724480940914	-0.64796292804819	12.9119913002178	-3.15292644784136	-2.67685796554085	0.00514842504884352	0.0334431973954423	-1	-1	-1.11940542322376	-2.39404636390424	0.155235517456714	12.9119913002178	-1.83574111242847	-5.37055095018926	0.0817961688236341	0.228038414218128	0	0
>sp|Q8WUD1|RAB2B_HUMAN Ras-related protein Rab-2B OS=Homo sapiens OX=9606 GN=RAB2B PE=1 SV=1	Q8WUD1	RAB2B	Ras-related protein Rab-2B	True	Homo sapiens	0.607079563998827	1.92651885555506e-08	57.249012	False	Q8WUD1	="RAB2B"	Ras-related protein Rab-2B	12.8961870429534	12.9657159281898	13.221617743999	13.2421598177465	13.4912243552164	14.2048417811414	13.7384304864707	13.7972657477184	13.931367883369	13.5807685586163	13.6833740178377	13.900462919176	13.0574681476271	14.6432785341389	14.4186748108728	14.4266807002037	NA	13.0084177380966	12.1525008262854	12.5852711287836	14.003174676523	13.9211218945374	13.3701161769596	NA	13.302586790442	12.9474740751419	12.6615119024573	12.9165585282121	13.7997672176178	13.1800882247102	13.3071490648923	13.6988886335667	0.692573211527598	0.129188655314472	1.25595776774072	13.4684715117834	2.52928719466597	-3.75114020657665	0.0179676512162977	0.131792169721463	0	0	-0.499356902166962	-1.10788177255111	0.109167968217181	13.4684715117834	-1.68837968659334	-5.49371448631418	0.103532221872034	0.187694572682785	0	0	-0.124387309158829	-0.687771865371955	0.438997247054297	13.4684715117834	-0.454264217844132	-6.93094153363459	0.653481657382329	0.777025164713998	0	0	0.726520459414523	0.163135903201397	1.28990501562765	13.4684715117834	2.65326302558956	-3.34706513438835	0.0135306953066827	0.0723454392527026	0	0	-1.19193011369456	-1.8004549840787	-0.583405243310418	13.4684715117834	-4.03004460951243	-0.413881066460524	0.000445031267829091	0.00201792803885863	-1	-1	-0.816960520686427	-1.38034507689955	-0.253575964473301	13.4684715117834	-2.9835514125101	-3.06993601925049	0.00620124493805692	0.0246769468675102	0	0	0.362532203460873	-0.200852352752253	0.925916759673999	13.4684715117834	1.32397275061379	-5.70854585398917	0.19725796275796	0.376839562619427	0	0	0.374969593008133	-0.23355527737601	0.983494463392276	13.4684715117834	1.26781274310579	-6.1954793122629	0.21631895213101	0.333863147202356	0	0	1.1827410182848	0.532200567910945	1.83328146865865	13.4684715117834	3.7406988529366	-1.00964792626603	0.000937934021062826	0.00553704497951572	1	1	0.539440461133394	-0.0239440950797326	1.10282501734652	13.4684715117834	1.97004421759248	-4.9291693346799	0.0597841173226703	0.167303950646284	0	0	0.328584955573948	-0.234799600639178	0.891969511787074	13.4684715117834	1.19999691969021	-5.94854161223425	0.241170521099903	0.388577719544104	0	0	-0.0431363432966876	-0.651661213680831	0.565388527087455	13.4684715117834	-0.145848641442615	-6.53100011435649	0.885187650156149	0.935672924222599	0	0	-0.311467307439958	-0.874851863653085	0.251917248773168	13.4684715117834	-1.13748302584121	-6.37939488448811	0.265911626854735	0.376836313661099	0	0	-0.371721298870636	-0.980246169254779	0.236803571513507	13.4684715117834	-1.25682990935696	-5.63142032338734	0.220205855203178	0.531395495682901	0	0	-0.640052263013906	-1.20343681922703	-0.0766677068007803	13.4684715117834	-2.33747994553142	-4.29666864836886	0.0275488693622123	0.117576087199471	0	0	-0.268330964143271	-0.876855834527414	0.340193906240872	13.4684715117834	-0.907256007031275	-6.49629094338891	0.372765316338513	0.591693310561762	0	0
>sp|Q8WUD6|CHPT1_HUMAN Cholinephosphotransferase 1 OS=Homo sapiens OX=9606 GN=CHPT1 PE=1 SV=1	Q8WUD6	CHPT1	Cholinephosphotransferase 1	True	Homo sapiens	0.72521804794108	7.82804272603244e-06	52.071293	False	Q8WUD6	="CHPT1"	Cholinephosphotransferase 1	12.6962186603628	12.2679147783828	12.673589007772	12.2410404321264	12.9607236124902	13.6163719279873	13.2674472765383	13.1639888842151	13.885069386263	13.658575006445	13.8721183019165	13.8560858925496	12.7383164368209	14.7667986888717	14.6641902721375	14.7449743994503	12.9311007559063	13.0323186593277	12.6718265943458	13.0437911739365	14.4474294875958	14.2986693518634	14.1551861322889	13.0270123399027	13.242179139629	12.7234302994942	13.0629332611549	12.8544313695835	14.2255590264237	13.5387567791191	13.6687102335898	14.5990339185704	1.34827142713253	0.650770837162374	2.04577201710269	13.4561184839707	3.96290766202525	-0.356246577894228	0.000476115787332066	0.0102284690856804	1	1	0.450068576218079	-0.247432013752079	1.14756916618824	13.4561184839707	1.32286435300694	-6.08780698925327	0.196780894309776	0.301803462049336	0	0	0.501052797804427	-0.196447792165732	1.19855338777459	13.4561184839707	1.47271975919665	-5.96366143224754	0.152185825176642	0.29020108822303	0	0	0.782442205646717	0.0849416156765584	1.47994279561688	13.4561184839707	2.29979375773311	-4.05021927546588	0.0292741603797008	0.11466149222067	0	0	-0.898202850914453	-1.59570344088461	-0.200702260944294	13.4561184839707	-2.64004330901831	-3.74274531648725	0.0135022404206328	0.0303992323810077	0	0	-0.847218629328106	-1.54471921929826	-0.149718039357947	13.4561184839707	-2.4901879028286	-4.12828238558827	0.0190968000436217	0.0582629832025982	0	0	0.410607802526593	-0.286892787443565	1.10810839249675	13.4561184839707	1.20687924847645	-5.85098226945924	0.237762611294238	0.422912697961094	0	0	0.0509842215863472	-0.646516368383811	0.748484811556506	13.4561184839707	0.149855406189712	-7.06352070251348	0.881972870452406	0.922556030083422	0	0	1.06231503203366	0.364814442063497	1.75981562200381	13.4561184839707	3.12241014324852	-2.57237616769579	0.00419404028875575	0.01770702089852	1	1	1.03727147196032	0.339770881990158	1.73477206193048	13.4561184839707	3.04880084314631	-2.69244813723943	0.00503666591698323	0.0242181508810037	1	1	0.976437024012409	0.27893643404225	1.67393761398257	13.4561184839707	2.86999315276859	-2.99906464140663	0.00780563203920648	0.0358924927603039	0	0	0.729941402605018	0.0324408126348593	1.42744199257518	13.4561184839707	2.14548073852235	-4.45378034179117	0.0408982141475148	0.127852511768595	0	0	0.755882064118026	0.0583814741478675	1.45338265408818	13.4561184839707	2.22172684460985	-4.69723960033484	0.0347177970206401	0.0746898887350031	0	0	-0.246495621407391	-0.943996211377549	0.451004968562768	13.4561184839707	-0.724512414246247	-6.21782898075645	0.474873506745843	0.741239338424365	0	0	-0.220554959894383	-0.918055549864541	0.476945630075776	13.4561184839707	-0.648266308158738	-6.62336181690864	0.522191729429485	0.738191863076115	0	0	0.0259406615130082	-0.67155992845715	0.723441251483167	13.4561184839707	0.0762461060875086	-6.98647734019826	0.93977555891006	0.971442075934342	0	0
>sp|Q8WUF5|IASPP_HUMAN RelA-associated inhibitor OS=Homo sapiens OX=9606 GN=PPP1R13L PE=1 SV=4	Q8WUF5	PPP1R13L	RelA-associated inhibitor	True	Homo sapiens	1.00810894627843	8.09260782830279e-08	56.0637	False	Q8WUF5	="PPP1R13L"	RelA-associated inhibitor	11.5935472502115	11.940595586416	11.3771415647643	11.8712733805833	12.3236367625542	11.1218857239323	11.8317077932539	12.1014620554392	11.7189798584489	11.4914597247109	11.5569216054431	11.7090830150069	12.6627134505985	12.5673391984868	12.7633573967925	11.6955943203522	11.2291777352849	10.7002502052077	10.4671681913277	12.1673027080194	12.399180078074	12.9920166214244	12.2950733326062	13.0241432925701	12.9316745133293	12.9111990893043	12.6376029227904	13.0235737684379	11.6387096979303	12.7077652338258	12.3952833601545	12.8189148606673	-0.0765283945913353	-0.729667650378906	0.576610861196236	12.0833041968109	-0.240208386103097	-6.63474697040244	0.811950276058692	0.917759142221812	0	0	-0.554664735533828	-1.2078039913214	0.0984745202537428	12.0833041968109	-1.7409893629987	-5.48284419487414	0.0928639949600598	0.17351666417953	0	0	1.18037312797169	0.52723387218412	1.83351238375926	12.0833041968109	3.704971541395	-1.32076483077877	0.000940518653839505	0.00566304704815036	1	1	0.149033638301109	-0.504105617486462	0.80217289408868	12.0833041968109	0.46778885043324	-6.38535072330291	0.643621540996745	0.788810167373284	0	0	-0.478136340942493	-1.13127559673006	0.175002914845078	12.0833041968109	-1.5007809768956	-5.81692343842901	0.144807060532622	0.217302047889796	0	0	1.25690152256303	0.603762266775456	1.9100407783506	12.0833041968109	3.9451799274981	-0.673944456803656	0.000498745772926223	0.00369411311528139	1	1	0.803140040655048	0.150000784867477	1.45627929644262	12.0833041968109	2.52090709612727	-3.67241797473942	0.0177963798340765	0.0870634569876199	0	0	1.73503786350552	1.08189860771795	2.38817711929309	12.0833041968109	5.4459609043937	3.24355101126587	8.68816781235036e-06	9.60002195736174e-05	1	1	1.53662862120872	0.883489365421147	2.18976787699629	12.0833041968109	4.82319122348563	1.76065570256806	4.69068455165614e-05	0.000476913370924708	1	1	-0.485844285321004	-1.13898354110858	0.167294970466567	12.0833041968109	-1.52497477959095	-5.63928815006676	0.13868431440161	0.306509889804064	0	0	0.577578007762604	-0.0755612480249673	1.23071726355017	12.0833041968109	1.81290985959093	-5.08285859555142	0.0807757367397223	0.175711854157902	0	0	0.832930247373781	0.17979099158621	1.48606950316135	12.0833041968109	2.61441301005369	-3.51606802100608	0.0143329241381905	0.0631402062308331	0	0	0.545495204349578	-0.107644051437993	1.19863446013715	12.0833041968109	1.71220791137081	-5.59820469672223	0.0981142293686841	0.169703390913858	0	0	0.255352239611177	-0.397787016176394	0.908491495398749	12.0833041968109	0.801503150462757	-6.15961706141886	0.429711636396844	0.716199823911426	0	0	-0.0320828034130258	-0.685222059200597	0.621056452374545	12.0833041968109	-0.100701948220124	-6.83182986622356	0.920517643453996	0.967912424644154	0	0	-0.287435043024203	-0.940574298811774	0.365704212763368	12.0833041968109	-0.902205098682881	-6.57731020835211	0.374782304362901	0.593098236941146	0	0
>sp|Q8WUH6|TM263_HUMAN Transmembrane protein 263 OS=Homo sapiens OX=9606 GN=TMEM263 PE=1 SV=1	Q8WUH6	TMEM263	Transmembrane protein 263	True	Homo sapiens	1.18806087842363	8.52024641062599e-06	51.985313	False	Q8WUH6	="TMEM263"	Transmembrane protein 263	14.9318335366991	16.4088472732082	14.9383417924567	14.5428839949047	11.634840752902	NA	9.97478045154796	NA	14.401184402151	12.6683000325507	13.612369159979	14.8823441150848	12.328198903803	NA	6.28232569188244	12.2210108692916	13.0218983219089	11.8656754830391	NA	11.9889932301285	11.5394154809321	12.1190718811596	11.3416458329448	NA	12.4238512632963	NA	12.1613650220113	NA	12.8074708704386	12.6595569747752	11.2148284722183	15.187705186997	-1.3144272218758	-3.38275894149837	0.753904497746774	12.6863495598524	-1.32408706681165	-5.79660465103164	0.200140203239119	0.509819961415223	0	0	-2.91328763762504	-5.14734122981936	-0.67923404543072	12.6863495598524	-2.71700207376424	-3.61807641159891	0.0131358718735081	0.0375982956889027	-1	-1	-2.91286850666337	-5.44604717260766	-0.37968984071908	12.6863495598524	-2.39582586561335	-4.21747701285762	0.0262881788333334	0.0785660067470497	-1	0	-4.40066604709219	-6.93384471303648	-1.86748738114789	12.6863495598524	-3.61953501073997	-1.21756190456851	0.00166974071394726	0.0215052781952207	-1	-1	-1.59886041574924	-3.83291400794356	0.635193176445078	12.6863495598524	-1.49113565346113	-5.75727011646026	0.151249561444994	0.225545371125506	0	0	-1.59844128478757	-4.13161995073186	0.934737381156718	12.6863495598524	-1.31471330271102	-5.93975415166983	0.203216262744356	0.335639974942522	0	0	-3.61387093911571	-5.84792453131003	-1.37981734692139	12.6863495598524	-3.37038289974629	-1.89316306592111	0.00298427987592907	0.0282187538999437	-1	-1	0.000419130961669012	-2.66978563721525	2.67062389913859	12.6863495598524	0.000327043383924127	-6.8219906994141	0.999742238716015	0.999742238716015	0	0	-0.625477946679942	-3.01378169687501	1.76282580351513	12.6863495598524	-0.54566064527488	-6.54504003050667	0.591225039284855	0.693034760188752	0	0	0.674782233453456	-1.85839643249083	3.20796089939775	12.6863495598524	0.555006422317356	-6.42396996375768	0.584933754783161	0.763745134557629	0	0	-0.527632113899321	-3.19783688207624	2.1425726542776	12.6863495598524	-0.411705666671659	-6.32815330152952	0.684854862462373	0.791560099621072	0	0	0.861900462787204	-1.80830430538972	3.53210523096413	12.6863495598524	0.672531666076958	-6.14002155752582	0.508802775594524	0.670801286215588	0	0	2.16257977388227	-0.37059889206202	4.69575843982656	12.6863495598524	1.77871556744397	-5.30558088236079	0.0902151988076422	0.159417184146725	0	0	1.38953257668653	-0.998771173508542	3.77783632688159	12.6863495598524	1.21221418988448	-5.62016981134532	0.239303161922487	0.54728777179821	0	0	2.69021188778159	0.456158295587272	4.92426547997591	12.6863495598524	2.50895626767787	-3.92691081693954	0.0206582257686898	0.0960893906282269	1	0	1.30067931109507	-0.933374281099253	3.53473290328939	12.6863495598524	1.21304478826831	-6.17531190429968	0.238992306531367	0.461150943172886	0	0
>sp|Q8WUI4|HDAC7_HUMAN Histone deacetylase 7 OS=Homo sapiens OX=9606 GN=HDAC7 PE=1 SV=2	Q8WUI4	HDAC7	Histone deacetylase 7	True	Homo sapiens	0.675250921620605	7.58706342196547e-09	58.289448	False	Q8WUI4	="HDAC7"	Histone deacetylase 7	11.3457324523533	12.0632725002872	11.6730623730388	11.71720948022	12.908906648955	11.319835489331	11.6155654797239	12.272247563151	11.8871740420534	11.8895073316767	11.7098391977896	12.1491437423271	11.8339413051987	12.4080247568837	12.4724839191748	11.8567399975087	11.5163074243765	11.2917020773909	11.0582141326562	11.0954693211105	11.7800950985437	11.4727859248234	10.1155721978735	NA	12.6432977415628	12.9141756108207	12.8668162271243	12.6883579890925	10.616134802197	12.533536883571	11.1986655477663	11.0219468618099	0.209096876986862	-0.524481260442771	0.942675014416496	11.8043794877546	0.585398084101335	-6.49029654417915	0.563238405856223	0.794922893312197	0	0	-0.459395962591287	-1.19297410002092	0.274182174838346	11.8043794877546	-1.28614793401111	-6.13391626057025	0.209529126547733	0.316760811580782	0	0	1.07834269067525	0.344764553245616	1.81192082810488	11.8043794877546	3.01898217812996	-3.00863996990368	0.00555501446847463	0.0233801831909271	1	1	0.329319593815411	-0.404258543614222	1.06289773124504	11.8043794877546	0.921979620425819	-6.07146522369641	0.364867554573018	0.563662471996153	0	0	-0.66849283957815	-1.40207097700778	0.0650852978514836	11.8043794877546	-1.87154601811245	-5.23792281447904	0.0723612798246925	0.120990160682237	0	0	0.869245813688387	0.135667676258754	1.60282395111802	11.8043794877546	2.43358409402862	-4.25147494552625	0.0219945419095762	0.0644853202944121	0	0	0.233881416229792	-0.499696721199841	0.967459553659426	11.8043794877546	0.654786120867934	-6.3555438266985	0.518255799923214	0.69350252099783	0	0	1.53773865326654	0.804160515836904	2.27131679069617	11.8043794877546	4.30513011214107	0.147287207391098	0.000203621042984823	0.00127944278593809	1	1	-0.117605498469972	-0.909960446920382	0.674749449980438	11.8043794877546	-0.304830194059773	-6.71609250570211	0.762879615582987	0.829533631386564	0	0	-1.43559086831402	-2.16916900574365	-0.702012730884382	11.8043794877546	-4.01915205991909	-0.34314432847917	0.000433144777954838	0.00337019065200155	-1	-1	0.113658699401244	-0.61991943802839	0.847236836830877	11.8043794877546	0.318204584543451	-6.61288371234985	0.752826951496706	0.840159587945098	0	0	-0.90632105487667	-1.69867600332708	-0.11396610642626	11.8043794877546	-2.34915906681909	-3.99911537121725	0.0265445016716462	0.0962629253731503	0	0	-0.686567771454177	-1.42014590888381	0.0470103659754563	11.8043794877546	-1.92214950221495	-5.25014694696747	0.0654129404011087	0.123185837557933	0	0	-1.01997975427791	-1.81233470272832	-0.227624805827504	11.8043794877546	-2.64375926702919	-3.28410046538094	0.0136048336026873	0.128731947545299	-1	0	-0.800226470855421	-1.53380460828505	-0.0666483334257874	11.8043794877546	-2.2403540867584	-4.48156788805425	0.0336719807039265	0.136987319065834	0	0	0.219753283422493	-0.572601665027917	1.0121082318729	11.8043794877546	0.569594422900683	-6.74739026523573	0.573755800237435	0.745808459508118	0	0
>sp|Q8WUK0|PTPM1_HUMAN Phosphatidylglycerophosphatase and protein-tyrosine phosphatase 1 OS=Homo sapiens OX=9606 GN=PTPMT1 PE=1 SV=1	Q8WUK0	PTPMT1	Phosphatidylglycerophosphatase and protein-tyrosine phosphatase 1	True	Homo sapiens	0.549730533098353	0.00036948747583665	45.39612	False	Q8WUK0	="PTPMT1"	Phosphatidylglycerophosphatase and protein-tyrosine phosphatase 1	10.0446314689274	NA	11.4388373844923	10.787450034948	NA	11.1413693182238	11.3979257157524	11.1030962806522	11.095658629559	10.3449477048127	11.9398715712667	11.0595500557344	NA	NA	NA	NA	NA	NA	NA	NA	NA	NA	NA	NA	NA	NA	11.1987770192903	10.7918847104233	NA	NA	10.7375091761112	NA	0.353034027553944	-0.516234728494339	1.22230278360223	11.0062699284764	0.889703997486493	-6.18022803044452	0.391950307571114	0.685994753009741	0	0	NA	NA	NA	11.0062699284764	NA	NA	NA	NA	NA	NA	0.238357902067593	-0.800616984361835	1.27733278849702	11.0062699284764	0.50258271584343	-6.64990992168166	0.624791898867904	0.754604021858544	0	0	0.457157475420207	-0.472129913768323	1.38644486460874	11.0062699284764	1.07770234235804	-5.77282918530672	0.303367073255847	0.501867030212876	0	0	NA	NA	NA	11.0062699284764	NA	NA	NA	NA	NA	NA	-0.114676125486351	-1.10033424733588	0.870981996363176	11.0062699284764	-0.254876474370289	-6.7641651452637	0.803342478383153	0.878878876276534	0	0	NA	NA	NA	11.0062699284764	NA	NA	NA	NA	NA	NA	NA	NA	NA	11.0062699284764	NA	NA	NA	NA	NA	NA	NA	NA	NA	11.0062699284764	NA	NA	NA	NA	NA	NA	-0.257821688745647	-1.65175277252844	1.13610939503715	11.0062699284764	-0.405192306533603	-6.158715692643	0.692810562505888	0.832637129411814	0	0	NA	NA	NA	11.0062699284764	NA	NA	NA	NA	NA	NA	NA	NA	NA	11.0062699284764	NA	NA	NA	NA	NA	NA	-0.476621262098261	-1.79083209123096	0.837589567034442	11.0062699284764	-0.794495452159181	-6.21884464848583	0.443077185176113	0.553846481470141	0	0	NA	NA	NA	11.0062699284764	NA	NA	NA	NA	NA	NA	NA	NA	NA	11.0062699284764	NA	NA	NA	NA	NA	NA	NA	NA	NA	11.0062699284764	NA	NA	NA	NA	NA	NA
>sp|Q8WUM0|NU133_HUMAN Nuclear pore complex protein Nup133 OS=Homo sapiens OX=9606 GN=NUP133 PE=1 SV=2	Q8WUM0	NUP133	Nuclear pore complex protein Nup133	True	Homo sapiens	0.730789986072173	1.81247869477374e-05	51.176033	False	Q8WUM0	="NUP133"	Nuclear pore complex protein Nup133	11.5498839528114	11.2555823417503	11.869463299326	11.9729035557343	11.850993515817	11.9412661609027	12.2177480433435	11.6559885830733	12.2516728897899	12.159969393818	12.2675522922468	11.6346283618323	10.4774076653112	NA	11.9408411029285	12.076942421839	NA	NA	NA	NA	11.9083501117045	11.7293974368017	NA	NA	12.7822002034865	12.6673697352246	12.5961622369822	12.2812169746001	12.1523691252236	13.3787787956831	12.9567119476463	12.9134974027777	0.41649744701623	-0.21488940602474	1.0478843000572	12.0995559020262	1.36988334781715	-5.73837320403411	0.184860263776487	0.491449488260204	0	0	NA	NA	NA	12.0995559020262	NA	NA	NA	NA	NA	NA	0.919779000167855	0.288392147126885	1.55116585320883	12.0995559020262	3.02520446410505	-3.08338470644804	0.00632656747208505	0.0257085039692175	0	0	0.25454078837863	-0.376846064662339	0.8859276414196	12.0995559020262	0.837198858812089	-6.14305224124585	0.411690159294146	0.602537168298485	0	0	NA	NA	NA	12.0995559020262	NA	NA	NA	NA	NA	NA	0.503281553151625	-0.128105299889345	1.1346684061926	12.0995559020262	1.6553211162879	-5.66184691063876	0.112383911167281	0.218316335760104	0	0	-0.580058671062181	-1.26203441688589	0.101917074761532	12.0995559020262	-1.76632156488154	-5.00845145638032	0.091537786347612	0.239356525198593	0	0	NA	NA	NA	12.0995559020262	NA	NA	NA	NA	NA	NA	NA	NA	NA	12.0995559020262	NA	NA	NA	NA	NA	NA	0.268602030259323	-0.362784822781646	0.899988883300293	12.0995559020262	0.883447068110813	-6.3848858159567	0.386766470999654	0.601063708137567	0	0	-0.418102012424582	-1.10007775824829	0.263873733399131	12.0995559020262	-1.27315155812358	-5.78675793280536	0.216558011785621	0.35989318651174	0	0	-0.0976253015310427	-0.870913111657045	0.67566250859496	12.0995559020262	-0.262173022864441	-6.38409679917717	0.795683492325372	0.878237850248755	0	0	0.933840242048548	0.302453389007578	1.56522709508952	12.0995559020262	3.07145267340378	-2.97511637690606	0.00568518797351992	0.017133724970847	0	0	0.320476710893539	-0.494640211387123	1.1355936331742	12.0995559020262	0.81647584841066	-5.90286071095431	0.423182341742619	0.71242643000266	0	0	1.35194225447313	0.669966508649417	2.03391800029684	12.0995559020262	4.11676417866093	-0.337782040084819	0.000471833991516265	0.00530234116047607	1	1	1.03146554357959	0.258177733453588	1.80475335370559	12.0995559020262	2.77000362917995	-3.40523528285774	0.011318040420998	0.059656739234763	1	0
>sp|Q8WUM4|PDC6I_HUMAN Programmed cell death 6-interacting protein OS=Homo sapiens OX=9606 GN=PDCD6IP PE=1 SV=1	Q8WUM4	PDCD6IP	Programmed cell death 6-interacting protein	True	Homo sapiens	1.94097601852568	1.15776242637367e-06	53.862617	False	Q8WUM4	="PDCD6IP"	Programmed cell death 6-interacting protein	14.2132028237085	14.0991985351443	14.8703867347696	14.6590247311337	13.8172287838208	13.0892091569702	13.9430193251731	13.3424141640558	13.3391606277855	14.2946287602902	14.6569374380718	14.2435641429592	14.2809147263625	13.2947095440414	13.7453267936757	13.3410772204992	14.5834907692776	13.9394498145253	14.0131968430148	13.7025078818762	13.2801101883993	13.4226386356555	13.8190203680353	13.4818482875387	14.1695018493737	14.4532390421941	14.5032093944006	14.6820388566549	13.4295705637743	13.5560021216706	13.6511778864682	13.1326098574314	-0.326880463912339	-0.881828270585376	0.228067342760699	13.9078004958985	-1.20755849074048	-5.93992873275223	0.237500282194815	0.550247233424377	0	0	-0.400791879015536	-0.955739685688573	0.154155927657502	13.9078004958985	-1.48060128994075	-5.87601124314308	0.150079504950199	0.248290759455114	0	0	-0.00845592053317468	-0.563403727206212	0.546491886139863	13.9078004958985	-0.031237775774817	-7.03642060909415	0.975305521019812	0.986997715684831	0	0	-0.912485348684033	-1.46743315535707	-0.357537542010995	13.9078004958985	-3.37089411001076	-1.69825457122591	0.00223629361227188	0.0255684849298657	0	0	-0.073911415103197	-0.628859221776235	0.481036391569841	13.9078004958985	-0.273042799200275	-6.88950819379743	0.786860277736795	0.841647668023391	0	0	0.318424543379164	-0.236523263293874	0.873372350052202	13.9078004958985	1.17632071496566	-6.30593207682128	0.249549061717011	0.392303983729648	0	0	-0.468065671131946	-1.02301347780498	0.0868821355410919	13.9078004958985	-1.72912344969963	-5.13093513053321	0.0949990181958964	0.244591987922107	0	0	0.392335958482361	-0.162611848190677	0.947283765155399	13.9078004958985	1.44936351416593	-6.03375430398427	0.158544588149356	0.262695280921566	0	0	-0.558756957266269	-1.11370476393931	-0.00380915059323106	13.9078004958985	-2.0641542780854	-4.81186511824736	0.0485527194062185	0.105888223724135	0	0	-1.00965717831974	-1.56460498499277	-0.454709371646699	13.9078004958985	-3.72986529639787	-1.03792317636114	0.000881025600497664	0.00597154774250358	-1	-1	0.117539213639748	-0.437408593033289	0.672487020312786	13.9078004958985	0.434212169570649	-6.5686786199632	0.667522138912804	0.776749735440531	0	0	-0.0470634875977716	-0.602011294270809	0.507884319075266	13.9078004958985	-0.173861458015396	-6.60206057006717	0.863247829504253	0.92006163549614	0	0	-0.105627750168878	-0.660575556841916	0.449320056504159	13.9078004958985	-0.390208962161926	-6.95196246579883	0.699388085307801	0.778896306508366	0	0	-0.16460270123752	-0.719550507910558	0.390345105435518	13.9078004958985	-0.608073627586044	-6.29509953295883	0.548128048281342	0.801095198147464	0	0	-0.223166963808627	-0.778114770481664	0.331780842864411	13.9078004958985	-0.824421131732575	-6.49308963692438	0.416793706739899	0.657935493527715	0	0	-0.0585642625711067	-0.613512069244144	0.496383544101931	13.9078004958985	-0.21634750414653	-6.9654328107645	0.830313685573219	0.913503604353329	0	0
>sp|Q8WUM9|S20A1_HUMAN Sodium-dependent phosphate transporter 1 OS=Homo sapiens OX=9606 GN=SLC20A1 PE=1 SV=1	Q8WUM9	SLC20A1	Sodium-dependent phosphate transporter 1	True	Homo sapiens	0.510839141228779	3.63278595614247e-05	50.334618	False	Q8WUM9	="SLC20A1"	Sodium-dependent phosphate transporter 1	12.2932291497812	NA	12.1660389471656	12.2829764342332	12.2783853288674	12.9500758357306	12.9955100852889	12.5997937588302	12.4554167336017	12.0149775458969	12.5842222640372	12.7251885632294	12.6555604847116	13.1030919378507	13.08949310182	13.0380796206982	NA	NA	NA	NA	12.9607185717971	12.8944807384214	12.6373796351339	NA	12.8573596476311	12.4108302161457	12.6213383499321	12.9560087880674	13.7142237604956	14.0710120393756	14.0937817737027	14.6566966882772	0.197536432964609	-0.294279608229643	0.689352474158861	12.8886873077201	0.831890647139579	-6.23914437856665	0.414212545103714	0.700963075386436	0	0	NA	NA	NA	12.8886873077201	NA	NA	NA	NA	NA	NA	0.46396940671741	-0.0278466344768416	0.955785447911663	12.8886873077201	1.95392720327325	-5.13645265451221	0.0632510544077239	0.152155099563702	0	0	0.458526408452576	-0.0332896327416762	0.950342449646828	12.8886873077201	1.93100495404075	-4.66923241535573	0.0661770062565954	0.192431794301153	0	0	NA	NA	NA	12.8886873077201	NA	NA	NA	NA	NA	NA	0.266432973752801	-0.188900202575403	0.721766150081005	12.8886873077201	1.21193799573948	-6.26286770944206	0.238109445044345	0.379553818727645	0	0	0.526605009578837	0.0712718332506335	0.981938185907041	12.8886873077201	2.39539652643552	-3.96028114919657	0.0253359060288547	0.108974129076465	0	0	NA	NA	NA	12.8886873077201	NA	NA	NA	NA	NA	NA	NA	NA	NA	12.8886873077201	NA	NA	NA	NA	NA	NA	1.42254431501868	0.96721113869048	1.87787749134689	12.8886873077201	6.47080382623327	5.29735287081471	1.4773570429622e-06	4.29910899502e-05	1	1	0.265615034090871	-0.189718142237333	0.720948210419075	12.8886873077201	1.20821738961272	-5.93800915638001	0.239509005816748	0.386920020340188	0	0	0.124918396271557	-0.366897644922695	0.616734437465809	12.8886873077201	0.526072299445652	-6.40112354573536	0.603985014218852	0.743823909136517	0	0	1.42798731328352	0.972654136955315	1.88332048961172	12.8886873077201	6.49556268514995	5.21177075223698	1.39529665713606e-06	1.86263159518323e-05	1	1	-0.140696637819314	-0.632512679013566	0.351119403374938	12.8886873077201	-0.592519644752528	-6.22882921544344	0.55941076231831	0.806349383519392	0	0	1.16237227919265	0.707039102864443	1.61770545552085	12.8886873077201	5.28734529553723	2.48856229939621	2.45546774202912e-05	0.000523472020102188	1	1	1.30306891701196	0.811252875817709	1.79488495820621	12.8886873077201	5.48765019379874	2.91684256645176	1.51121743991534e-05	0.00029542100148248	1	1
>sp|Q8WUP2|FBLI1_HUMAN Filamin-binding LIM protein 1 OS=Homo sapiens OX=9606 GN=FBLIM1 PE=1 SV=2	Q8WUP2	FBLIM1	Filamin-binding LIM protein 1	True	Homo sapiens	0.594161092052766	0.000734840927179903	40.261192	False	Q8WUP2	="FBLIM1"	Filamin-binding LIM protein 1	12.7613255431196	12.7007470965346	12.6113113783016	12.7228219389622	11.5929629484586	NA	NA	NA	11.611051525643	12.4433021111355	11.7264986355235	12.4487332065606	NA	NA	NA	NA	NA	NA	NA	NA	NA	NA	NA	NA	11.7761020516335	11.7804346574768	12.2808640277	12.1058539526107	NA	NA	NA	11.8875569763881	-0.641655119513869	-1.17766406768733	-0.105646171340405	12.1749690035749	-2.59670324235095	-3.80992100685869	0.0227273346648537	0.15206192743426	0	0	NA	NA	NA	12.1749690035749	NA	NA	NA	NA	NA	NA	-0.713237816874281	-1.24924676504775	-0.177228868700817	12.1749690035749	-2.88639004867276	-3.62345080509857	0.0131789370937969	0.0456114078679398	0	0	-1.10608854077093	-1.95359310200057	-0.258583979541279	12.1749690035749	-2.83100440553053	-2.93998969766817	0.0146314445434991	0.0760036721897776	-1	0	NA	NA	NA	12.1749690035749	NA	NA	NA	NA	NA	NA	-0.0715826973604123	-0.607591645533876	0.464426250813052	12.1749690035749	-0.289686806321806	-6.95485833715775	0.77680461920795	0.860248532837582	0	0	NA	NA	NA	12.1749690035749	NA	NA	NA	NA	NA	NA	NA	NA	NA	12.1749690035749	NA	NA	NA	NA	NA	NA	NA	NA	NA	12.1749690035749	NA	NA	NA	NA	NA	NA	-0.0982566959671054	-0.945761257196753	0.749247865262543	12.1749690035749	-0.251485418122018	-6.29911225212217	0.805525446341965	0.90272620623432	0	0	NA	NA	NA	12.1749690035749	NA	NA	NA	NA	NA	NA	NA	NA	NA	12.1749690035749	NA	NA	NA	NA	NA	NA	0.29459402792954	-0.777423868417388	1.36661192427647	12.1749690035749	0.596093792629147	-6.16482918299114	0.561751047513547	0.661296562670553	0	0	NA	NA	NA	12.1749690035749	NA	NA	NA	NA	NA	NA	NA	NA	NA	12.1749690035749	NA	NA	NA	NA	NA	NA	NA	NA	NA	12.1749690035749	NA	NA	NA	NA	NA	NA
>sp|Q8WUW1|BRK1_HUMAN Protein BRICK1 OS=Homo sapiens OX=9606 GN=BRK1 PE=1 SV=1	Q8WUW1	BRK1	Protein BRICK1	True	Homo sapiens	1.07603679451295	7.93274375610054e-05	49.210182	False	Q8WUW1	="BRK1"	Protein BRICK1	NA	NA	10.4051103726991	10.7731766052056	NA	NA	NA	NA	9.5585680820612	13.140299457591	NA	11.0149286638518	12.5849595704659	NA	NA	NA	15.0605069169246	13.8130038369689	13.2849344002517	13.6213955654813	12.1666280965343	12.881994030992	12.5806907218328	NA	10.8125072715556	NA	11.3586810473795	11.2046209613314	11.4042027576217	11.5780895385607	10.6623466612223	NA	0.648788578882355	-0.912467894801302	2.21004505256601	11.9950865557122	0.883878077761873	-6.01914779655898	0.390378024508121	0.684876401450601	0	0	3.3558166909543	1.87467875039737	4.83695463151123	11.9950865557122	4.8191022546718	0.615629968497489	0.000210689319978744	0.00136967107653451	1	1	0.536126271136512	-1.02513020254714	2.09738274482017	11.9950865557122	0.730392416565193	-6.50832057585066	0.47613638499396	0.633833495115399	0	0	NA	NA	NA	11.9950865557122	NA	NA	NA	NA	NA	NA	2.70702811207194	1.40078722937328	4.01326899477061	11.9950865557122	4.40791196648934	-0.275359644117969	0.000481436510382517	0.00214212200125255	1	1	-0.112662307745843	-1.50909254993315	1.28376793444146	11.9950865557122	-0.171602186003639	-6.84167288730737	0.865989107312912	0.915590202096331	0	0	1.34702750263121	-0.627823084778026	3.32187809004045	11.9950865557122	1.45079362332266	-5.10218034498637	0.166938667035395	0.340885678892627	0	0	-2.81969041981779	-4.12593130251645	-1.51344953711912	11.9950865557122	-4.59136241987422	-0.0216428509643398	0.000332281824819131	0.00191585433405409	-1	-1	-1.40185589678692	-2.70809677948559	-0.0956150140882541	11.9950865557122	-2.28267203993354	-4.4103343987143	0.0370734474928275	0.0869448522023572	-1	0	0.0896098923794035	-1.3068203498079	1.48604013456671	11.9950865557122	0.136489778414146	-6.62939132899222	0.893205777531943	0.946254152211375	0	0	NA	NA	NA	11.9950865557122	NA	NA	NA	NA	NA	NA	NA	NA	NA	11.9950865557122	NA	NA	NA	NA	NA	NA	NA	NA	NA	11.9950865557122	NA	NA	NA	NA	NA	NA	-0.0418552873461859	-2.01670587475542	1.93299530006305	11.9950865557122	-0.0450795428197052	-6.0083984057217	0.964624364278777	0.985040965614358	0	0	-1.37007991799765	-3.34493050540689	0.604770669411586	11.9950865557122	-1.47562184483298	-5.30568190271444	0.160235652729946	0.373654077063021	0	0	-1.32822463065146	-2.72465487283877	0.0682056115358434	11.9950865557122	-2.0230923250556	-4.93867178726849	0.0608150142495206	0.187233992647415	0	0
>sp|Q8WUY1|THEM6_HUMAN Protein THEM6 OS=Homo sapiens OX=9606 GN=THEM6 PE=1 SV=2	Q8WUY1	THEM6	Protein THEM6	True	Homo sapiens	0.695118581866387	2.86207177850883e-05	50.636395	False	Q8WUY1	="THEM6"	Protein THEM6	14.1216783861851	14.026886376154	14.339342595964	14.3870542650701	14.6833321812068	14.87832124615	14.7535923519778	14.7609954120415	15.0094651471043	14.6097440497274	14.7011300159465	14.515919459665	14.1644974569433	14.5255985229958	14.4337285627076	14.5393610165839	13.8893781756629	14.4348868598184	14.205283216275	14.4711317584953	14.3912833668742	14.701412876651	14.1112504102608	13.2933336586016	14.3291024863227	14.0898288997469	14.0586255025878	14.0607366578406	13.9336037084685	13.6041327873846	13.4841989692917	13.6432905013329	0.490324262267503	0.0512246661787498	0.929423858356256	14.2860039650637	2.28924194912701	-4.22175382086364	0.0299576135395833	0.178041742901254	0	0	0.0314295967196152	-0.407669999369138	0.470529192808368	14.2860039650637	0.146739528902681	-6.94785189772898	0.884408044640635	0.927752481053489	0	0	-0.0841670192187767	-0.52326661530753	0.354932576869977	14.2860039650637	-0.392961731564253	-6.95773494820754	0.697377369908395	0.809484603645269	0	0	0.550319892000751	0.111220295911997	0.989419488089504	14.2860039650637	2.56935150706423	-3.50598428371827	0.015915398281041	0.07981298313914	0	0	-0.458894665547888	-0.897994261636641	-0.0197950694591346	14.2860039650637	-2.14250242022433	-4.75035436684949	0.0411539174476109	0.0750116294399941	0	0	-0.57449128148628	-1.01359087757503	-0.135391685397526	14.2860039650637	-2.68220368069126	-3.71849903640634	0.0122259622641266	0.0413092154854215	0	0	-0.293268278303163	-0.732367874391916	0.14583131778559	14.2860039650637	-1.36922052752426	-5.65080310514756	0.182009553758033	0.359216529845348	0	0	-0.115596615938392	-0.554696212027145	0.323502980150361	14.2860039650637	-0.539701260466933	-6.92598894617608	0.593746574832708	0.701915046564404	0	0	-0.12584992446601	-0.564949520554763	0.313249671622743	14.2860039650637	-0.587572242600711	-6.66395903562695	0.561613355748896	0.668392120293437	0	0	-0.46826689500511	-0.907366491093863	-0.0291672989163567	14.2860039650637	-2.18625979158323	-4.5285154667272	0.0374754760647981	0.117430332392565	0	0	-0.353263908036411	-0.792363504125164	0.0858356880523426	14.2860039650637	-1.64933008546148	-5.34277336117351	0.110457961070756	0.220658204080217	0	0	-0.644740219747145	-1.0838398158359	-0.205640623658392	14.2860039650637	-3.01018422076226	-2.64100690807006	0.00553928704133238	0.033319019797488	0	0	-1.10275380622464	-1.54185340231339	-0.663654210135884	14.2860039650637	-5.14857303021171	2.48295523880404	1.94168346301772e-05	0.000171980069242296	-1	-1	-0.291476311710735	-0.730575907799488	0.147623284378018	14.2860039650637	-1.36085413530078	-5.57437671999372	0.184608506034116	0.491929488788765	0	0	-0.749489898188227	-1.18858949427698	-0.310390302099473	14.2860039650637	-3.49924294475023	-1.66031460656902	0.00160739544844812	0.0137339151381156	0	0	-0.458013586477492	-0.897113182566245	-0.0189139903887385	14.2860039650637	-2.13838880944945	-4.81724303206341	0.0415158070165927	0.145389473943243	0	0
>sp|Q8WV22|NSE1_HUMAN Non-structural maintenance of chromosomes element 1 homolog OS=Homo sapiens OX=9606 GN=NSMCE1 PE=1 SV=5	Q8WV22	NSMCE1	Non-structural maintenance of chromosomes element 1 homolog	True	Homo sapiens	1.51120758178713	0.000288214097963646	46.38412	False	Q8WV22	="NSMCE1"	Non-structural maintenance of chromosomes element 1 homolog	NA	NA	NA	11.9137456952545	NA	NA	NA	NA	NA	12.4187410237976	12.3391749716348	NA	12.12941998544	NA	12.0782138203171	NA	14.0954371429587	13.1216973914028	13.3611855722127	13.8505107287507	13.1037217302397	12.7433559991401	12.8409029075428	13.8654703186497	NA	NA	11.8741718990299	12.2438680225502	NA	NA	NA	NA	0.465212302461723	-0.638359203332936	1.56878380825638	12.7986411472614	0.914415141988706	-5.71438501238092	0.377798749176459	0.674397742030328	0	0	1.6934620135767	0.686043667670573	2.70088035948283	12.7986411472614	3.64634956038603	-1.77192477638365	0.00314180631440352	0.0120929268739622	1	1	0.145274265535502	-0.958297240259157	1.24884577133016	12.7986411472614	0.285549172805637	-6.45222668308266	0.779899753630352	0.866558834776716	0	0	NA	NA	NA	12.7986411472614	NA	NA	NA	NA	NA	NA	1.22824971111498	0.447906815843328	2.00859260638663	12.7986411472614	3.41423874516887	-2.36797633206082	0.00485916584084523	0.0132409520961845	1	1	-0.319938036926221	-1.22100039821682	0.58112432436438	12.7986411472614	-0.770200370549664	-6.34935876682178	0.455490225317399	0.607182193449797	0	0	-0.275141094837682	-1.17620345612828	0.625921266452919	12.7986411472614	-0.66235879682631	-6.01096122201199	0.51976613077142	0.694437764182342	0	0	-1.5481877480412	-2.32853064331285	-0.767844852769548	12.7986411472614	-4.30358952770247	-0.842695032941218	0.000935568609327524	0.00445205915558658	-1	-1	-0.468844969938109	-1.10599227587866	0.168302336002438	12.7986411472614	-1.59618088751355	-5.60302090186328	0.135405522453929	0.22872644740121	0	0	NA	NA	NA	12.7986411472614	NA	NA	NA	NA	NA	NA	NA	NA	NA	12.7986411472614	NA	NA	NA	NA	NA	NA	NA	NA	NA	12.7986411472614	NA	NA	NA	NA	NA	NA	NA	NA	NA	12.7986411472614	NA	NA	NA	NA	NA	NA	1.03454583601455	0.254202940742901	1.81488873128621	12.7986411472614	2.87578856726745	-3.00708154049378	0.0134454624655448	0.128253068524437	1	0	NA	NA	NA	12.7986411472614	NA	NA	NA	NA	NA	NA	NA	NA	NA	12.7986411472614	NA	NA	NA	NA	NA	NA
>sp|Q8WV24|PHLA1_HUMAN Pleckstrin homology-like domain family A member 1 OS=Homo sapiens OX=9606 GN=PHLDA1 PE=1 SV=4	Q8WV24	PHLDA1	Pleckstrin homology-like domain family A member 1	True	Homo sapiens	1.12348990659749	4.70267259515822e-05	49.98876	False	Q8WV24	="PHLDA1"	Pleckstrin homology-like domain family A member 1	12.3195966562203	12.172242121771	12.2792036899463	12.5873259215816	12.7851386967402	12.4969992854948	12.5352939726249	12.9338054548822	12.4456064564188	11.9454016051835	11.8039700382214	11.6167640022523	9.9340685182733	11.0693071080746	11.8865394794734	12.2335542975315	NA	NA	NA	NA	12.6126638807201	NA	NA	NA	11.831210276736	12.2758471577104	11.7669533609252	12.2916254312274	11.178239890957	12.3147886139434	11.4389361783296	NA	-0.386656571860767	-1.14249753307308	0.369184389351544	12.0314617539683	-1.06556412682127	-6.09410685697369	0.299036037188186	0.610990866342209	0	0	NA	NA	NA	12.0314617539683	NA	NA	NA	NA	NA	NA	-0.298183040730056	-1.05402400194237	0.457657920482256	12.0314617539683	-0.821745120998088	-6.69118528941478	0.420696399501184	0.581915187485506	0	0	0.348217255055715	-0.407623706156596	1.10405821626803	12.0314617539683	0.959631472295663	-6.03414596079348	0.348446212797649	0.545965046786633	0	0	NA	NA	NA	12.0314617539683	NA	NA	NA	NA	NA	NA	0.0884735311307114	-0.6673674300816	0.844314492343023	12.0314617539683	0.243819005823179	-6.96877566892626	0.809799472591071	0.88240808619601	0	0	-0.672068174680819	-1.42790913589313	0.0837727865314926	12.0314617539683	-1.85211319252063	-4.94325914273052	0.07849626831022	0.216090854456975	0	0	NA	NA	NA	12.0314617539683	NA	NA	NA	NA	NA	NA	NA	NA	NA	12.0314617539683	NA	NA	NA	NA	NA	NA	-0.397420828906418	-1.21382237538181	0.418980717568973	12.0314617539683	-1.01398475385847	-6.18668350248974	0.322433306434732	0.539448594322578	0	0	-1.4069420015973	-2.16278296280961	-0.65110104038499	12.0314617539683	-3.87730879163756	-0.878666895188022	0.000905629530208225	0.00891264372142853	-1	-1	-0.0751454717154179	-1.27023496485636	1.11994402142552	12.0314617539683	-0.13097457736431	-6.16365427084508	0.897074879062955	0.942305545234196	0	0	-1.04382112469219	-1.86022267116758	-0.227419578216798	12.0314617539683	-2.66321900919418	-3.79327988677995	0.0147497347578641	0.0373677890915474	-1	-1	1.33179652988188	0.13670703674094	2.52688602302283	12.0314617539683	2.32125081730967	-3.68750639577827	0.030699423131585	0.203898289735293	1	0	0.363120876905112	-0.453280669570278	1.1795224233805	12.0314617539683	0.926471403128704	-6.32583973895832	0.36500277195511	0.607548142087864	0	0	-0.968675652976771	-2.20295877408673	0.265607468133186	12.0314617539683	-1.63473820707978	-5.21935117062772	0.117399096739945	0.289685148634655	0	0
>sp|Q8WV41|SNX33_HUMAN Sorting nexin-33 OS=Homo sapiens OX=9606 GN=SNX33 PE=1 SV=1	Q8WV41	SNX33	Sorting nexin-33	True	Homo sapiens	0.77315559097823	0.000179066904820502	47.67169	False	Q8WV41	="SNX33"	Sorting nexin-33	12.4711011271383	11.2191625234432	11.801837327887	12.7236987705378	12.0024603497346	10.4788650011339	11.4877538715566	11.981818951848	11.1434947643018	11.2995358300438	11.509962600086	11.4749366888836	11.0474486799213	NA	11.0540133754069	10.2595825697367	NA	NA	NA	NA	11.0308435480753	11.3985189709304	10.9831315652438	NA	11.4786179893321	11.5141309658191	11.5964099804418	11.3005143123663	10.3236083528427	11.023607456009	NA	10.9610262549199	-0.696967466422761	-1.37466245166016	-0.0192724811853587	11.3426432731056	-2.13572342770756	-4.53765692752906	0.0443526065542552	0.22517091666471	0	0	NA	NA	NA	11.3426432731056	NA	NA	NA	NA	NA	NA	-0.581531625261768	-1.25922661049917	0.0961633599756343	11.3426432731056	-1.78199238251252	-5.49971631138096	0.0888804088978425	0.195983710896475	0	0	-0.566225393683284	-1.24392037892069	0.111469591554118	11.3426432731056	-1.73508936487259	-5.05658562977335	0.0970382899416866	0.246323586925522	0	0	NA	NA	NA	11.3426432731056	NA	NA	NA	NA	NA	NA	0.115435841160993	-0.562259144076409	0.793130826398395	11.3426432731056	0.35373104519504	-6.93490416255023	0.726985481776238	0.829701388384147	0	0	-0.569967595807233	-1.30196184112972	0.162026649515258	11.3426432731056	-1.6169972308211	-5.23582902199646	0.120457300426526	0.280569934900268	0	0	NA	NA	NA	11.3426432731056	NA	NA	NA	NA	NA	NA	NA	NA	NA	11.3426432731056	NA	NA	NA	NA	NA	NA	-0.703004290732617	-1.43499853605511	0.0289899545898742	11.3426432731056	-1.99442213861303	-4.82571702418432	0.0589384878467437	0.1655511579479	0	0	-0.700709668546709	-1.4327039138692	0.0312845767757814	11.3426432731056	-1.98791229884725	-4.72877786102504	0.0597033404001699	0.141836848087196	0	0	-0.350226515485119	-1.08222076080761	0.381767729837372	11.3426432731056	-0.99359210921017	-6.04728194744727	0.331472551253345	0.508393483517401	0	0	-0.7183105223111	-1.45030476763359	0.0136837230113909	11.3426432731056	-2.03784589508406	-4.98625895380747	0.0540557739197525	0.106450259279324	0	0	0.350483153061591	-0.432051611248956	1.13301791737214	11.3426432731056	0.930101370593511	-5.91097517631332	0.362644482222835	0.663930813212432	0	0	-0.0176008537643906	-0.800135618074938	0.764933910546156	11.3426432731056	-0.0467086023019167	-6.69393713266917	0.963176603615489	0.985278797292809	0	0	-0.368084006825981	-1.15061877113653	0.414450757484566	11.3426432731056	-0.976809972895428	-6.36402618236038	0.339526392387937	0.560685230698453	0	0
>sp|Q8WV44|TRI41_HUMAN E3 ubiquitin-protein ligase TRIM41 OS=Homo sapiens OX=9606 GN=TRIM41 PE=1 SV=3	Q8WV44	TRIM41	E3 ubiquitin-protein ligase TRIM41	True	Homo sapiens	0.776831524835094	0.00144792872015387	38.462925	False	Q8WV44	="TRIM41"	E3 ubiquitin-protein ligase TRIM41	11.0070257422406	NA	10.485313861008	NA	NA	10.8654097568283	NA	NA	12.1885267153916	11.8537689775118	11.9321691361268	11.1133841577843	NA	NA	10.8335002715412	NA	NA	NA	11.8650496265593	NA	11.1427991136916	NA	NA	NA	NA	NA	11.1425125603072	9.72547419567642	NA	NA	NA	NA	1.02579244507926	-0.050527359867754	2.10211225002627	11.1795778428889	2.18091952778835	-4.4200257157382	0.0593023747400746	0.268323836563097	0	0	1.11887982493498	-0.403266240671842	2.64102589054181	11.1795778428889	1.68208752555734	-5.09518406383467	0.129379684119944	0.222758603645209	0	0	-0.312176423632513	-1.55500348187308	0.930650634608051	11.1795778428889	-0.574792215244638	-6.51552588897837	0.580548277536825	0.71954199167817	0	0	0.119239955203996	-1.40290611040283	1.64138602081082	11.1795778428889	0.179261469129013	-5.95151321937871	0.861995842384992	0.924584802332789	0	0	0.0930873798557279	-1.29643551339527	1.48261027310672	11.1795778428889	0.153301560783037	-6.46376128286193	0.881791945907647	0.915707020750249	0	0	-1.33796886871177	-2.41428867365878	-0.261649063764759	11.1795778428889	-2.84463240818754	-3.68484734337492	0.020688684527941	0.0615936457436955	-1	0	-0.938461975162419	-2.32798486841341	0.451060918088577	11.1795778428889	-1.54551224613803	-5.01374032057653	0.159141124675974	0.331841451514029	0	0	-1.4310562485675	-2.95320231417432	0.0910898170393291	11.1795778428889	-2.15140340404846	-4.52390786073857	0.0621436307840069	0.126809958986919	0	0	-0.72225051286774	-2.4798733943158	1.03537236858032	11.1795778428889	-0.940337244346978	-5.71411134196705	0.37338476454853	0.494189962819547	0	0	NA	NA	NA	11.1795778428889	NA	NA	NA	NA	NA	NA	-0.0319094852871586	-1.78953236673522	1.7257133961609	11.1795778428889	-0.0415446952669065	-5.99379162486733	0.967835588170435	0.979210607581345	0	0	0.277389356863248	-1.48023352458481	2.03501223831131	11.1795778428889	0.361148297989139	-5.88231611167026	0.726934390340665	0.832191048706466	0	0	NA	NA	NA	11.1795778428889	NA	NA	NA	NA	NA	NA	0.309298842150406	-1.44832403929766	2.06692172359847	11.1795778428889	0.402692993256045	-5.73915344146029	0.69726316562197	0.882358414976704	0	0	NA	NA	NA	11.1795778428889	NA	NA	NA	NA	NA	NA	NA	NA	NA	11.1795778428889	NA	NA	NA	NA	NA	NA
>sp|Q8WV83|S35F5_HUMAN Solute carrier family 35 member F5 OS=Homo sapiens OX=9606 GN=SLC35F5 PE=1 SV=1	Q8WV83	SLC35F5	Solute carrier family 35 member F5	True	Homo sapiens	0.722440174535955	7.39424067432992e-05	49.32208	False	Q8WV83	="SLC35F5"	Solute carrier family 35 member F5	NA	NA	NA	NA	NA	NA	NA	10.3860166048479	11.3209096166107	NA	11.3175307189141	11.7717686537382	NA	11.5547935026466	11.143423396702	11.8096866277207	NA	NA	NA	NA	11.1451401838852	10.8905347455805	NA	NA	12.5504950798055	12.0412242818651	12.4712241229465	12.6876664247522	13.1744024151418	12.9451327003608	12.9485892179284	13.9184765291984	NA	NA	NA	12.004530283685	NA	NA	NA	NA	NA	NA	NA	NA	NA	12.004530283685	NA	NA	NA	NA	NA	NA	NA	NA	NA	12.004530283685	NA	NA	NA	NA	NA	NA	NA	NA	NA	12.004530283685	NA	NA	NA	NA	NA	NA	NA	NA	NA	12.004530283685	NA	NA	NA	NA	NA	NA	0.967582814254666	0.364093747321321	1.57107188118801	12.004530283685	3.42765271539439	-2.38322516417517	0.0039025081668058	0.0175566166191249	0	0	0.0325648459354717	-0.612592104101232	0.677721795972176	12.004530283685	0.107910007262581	-6.42524871466562	0.915545966063605	0.959040297653891	0	0	NA	NA	NA	12.004530283685	NA	NA	NA	NA	NA	NA	NA	NA	NA	12.004530283685	NA	NA	NA	NA	NA	NA	0.808997738315023	0.25027543015515	1.3677200464749	12.004530283685	3.09548974568356	-2.91354228710317	0.00763238379912342	0.0334827691288178	0	0	1.11661790417526	0.204228195574091	2.02900761277643	12.004530283685	2.61638881126005	-3.34036123299019	0.0198684968301521	0.066974043251875	1	0	0.631820859884938	-0.335914565170118	1.59955628493999	12.004530283685	1.39577493501088	-5.16101985626899	0.183787469665005	0.34721813918197	0	0	2.86063361080948	1.97721607414364	3.74405114747532	12.004530283685	6.9226806064873	4.26490215516827	5.84752686979372e-06	6.32596088641321e-05	1	1	-0.484797044290321	-1.20610444250957	0.236510353928931	12.004530283685	-1.43687057368005	-5.24310983859098	0.171979623523775	0.480800840948774	0	0	1.74401570663422	1.14052663970087	2.34750477356756	12.004530283685	6.17815869036495	2.97236848230334	2.05406823972313e-05	0.000462857138578026	1	1	2.22881275092454	1.54452046947366	2.91310503237541	12.004530283685	6.9632183902333	4.27882802180741	5.4727350864327e-06	0.000126659219500371	1	1
>sp|Q8WV99|ZFN2B_HUMAN AN1-type zinc finger protein 2B OS=Homo sapiens OX=9606 GN=ZFAND2B PE=1 SV=1	Q8WV99	ZFAND2B	AN1-type zinc finger protein 2B	True	Homo sapiens	0.913786639306352	0.00394573295488954	36.580936	False	Q8WV99	="ZFAND2B"	AN1-type zinc finger protein 2B	NA	NA	NA	9.56575313006442	NA	NA	10.6045122452343	11.6051888691612	NA	NA	10.4739985639458	NA	NA	NA	10.3107194358044	NA	NA	NA	NA	NA	NA	NA	NA	NA	NA	NA	NA	NA	NA	NA	NA	NA	0.908245433881348	-1.07388067344203	2.89037154120472	10.512034448842	1.23076260934013	-5.25139226420127	0.280501859152555	0.593129616022356	0	0	NA	NA	NA	10.512034448842	NA	NA	NA	NA	NA	NA	NA	NA	NA	10.512034448842	NA	NA	NA	NA	NA	NA	1.53909742713335	-0.177474135313054	3.25566898957976	10.512034448842	2.40827762767477	-3.91975550248703	0.0682774515862435	0.195033894648506	0	0	NA	NA	NA	10.512034448842	NA	NA	NA	NA	NA	NA	NA	NA	NA	10.512034448842	NA	NA	NA	NA	NA	NA	-0.163279128141376	-2.14540523546475	1.818846979182	10.512034448842	-0.221259406659801	-5.87906717922217	0.834848161522255	0.911218976601048	0	0	NA	NA	NA	10.512034448842	NA	NA	NA	NA	NA	NA	NA	NA	NA	10.512034448842	NA	NA	NA	NA	NA	NA	NA	NA	NA	10.512034448842	NA	NA	NA	NA	NA	NA	-0.794131121393379	-2.51070268383978	0.922440441053025	10.512034448842	-1.24260373604422	-5.36209550395171	0.276513640983896	0.427657115987016	0	0	NA	NA	NA	10.512034448842	NA	NA	NA	NA	NA	NA	NA	NA	NA	10.512034448842	NA	NA	NA	NA	NA	NA	NA	NA	NA	10.512034448842	NA	NA	NA	NA	NA	NA	NA	NA	NA	10.512034448842	NA	NA	NA	NA	NA	NA	NA	NA	NA	10.512034448842	NA	NA	NA	NA	NA	NA
>sp|Q8WVB6|CTF18_HUMAN Chromosome transmission fidelity protein 18 homolog OS=Homo sapiens OX=9606 GN=CHTF18 PE=1 SV=1	Q8WVB6	CHTF18	Chromosome transmission fidelity protein 18 homolog	True	Homo sapiens	0.549964557494534	3.37704113917425e-05	50.428677	False	Q8WVB6	="CHTF18"	Chromosome transmission fidelity protein 18 homolog	11.8879090683688	11.9633330548721	12.1860579517156	11.9026320445732	11.6152301248358	11.9968313708242	11.5425861082589	11.9883972366538	11.8576386560977	11.7988010957318	11.8433762678522	11.0601120519334	10.8845169204936	11.553502475442	11.513293663914	11.1372959735942	NA	12.1830653132081	11.1658749529504	NA	12.0444887290925	NA	11.0758481329511	11.3428321145222	12.0076524528796	12.0650593627853	11.9402353395642	11.9517008663688	11.2537219910489	11.6375006112897	11.2617208212087	10.9746200698639	-0.345001011978642	-0.851100313007496	0.161098289050213	11.6426149938929	-1.40541039439523	-5.69196146579811	0.172453298070526	0.471309408899558	0	0	-0.310512896803171	-0.930355420153129	0.309329626546786	11.6426149938929	-1.03280137052146	-6.22235044908712	0.31178438536194	0.428654630784686	0	0	0.0061789755170345	-0.49992032551182	0.512278276545889	11.6426149938929	0.0251709302780002	-7.03659519570552	0.980122514232763	0.990110499282506	0	0	-0.199221819739247	-0.705321120768101	0.306877481289608	11.6426149938929	-0.811558246296399	-6.16518784597707	0.424859619353279	0.611390165346043	0	0	0.0344881151754706	-0.585354408174487	0.654330638525428	11.6426149938929	0.114711411302528	-6.72059022642295	0.909608775995354	0.934249474826352	0	0	0.351179987495676	-0.154919313533178	0.857279288524531	11.6426149938929	1.43058132467323	-5.98543966499071	0.165181095874805	0.287268653594747	0	0	-0.367829759542825	-0.87392906057168	0.138269541486029	11.6426149938929	-1.49840652485213	-5.47640599295596	0.146802250584698	0.315710688026449	0	0	0.316691872320206	-0.303150651029751	0.936534395670163	11.6426149938929	1.05335334903222	-6.3154140749625	0.302456847887368	0.432197914117995	0	0	-0.186747140890635	-0.840118529027957	0.466624247246688	11.6426149938929	-0.589267350631313	-6.41197124211549	0.561076626232839	0.667985524416287	0	0	-0.709271132046654	-1.21537043307551	-0.203171831017799	11.6426149938929	-2.88931622462762	-3.09704139212561	0.00795985963783693	0.0347447873191582	0	0	-0.513608951782221	-1.01970825281108	-0.00750965075336618	11.6426149938929	-2.09225867295096	-4.60476217481583	0.0469442120743648	0.120556791775858	0	0	-0.298038217954559	-0.844687940890137	0.248611504981019	11.6426149938929	-1.12403893666091	-5.91409017047888	0.271889183261471	0.447554211129994	0	0	-0.503870336790373	-1.00996963781923	0.00222896423848196	11.6426149938929	-2.05258704805322	-5.02367114145764	0.0509404707265317	0.101658141135326	0	0	0.215570733827661	-0.331078989107917	0.762220456763239	11.6426149938929	0.813016196680526	-6.07562018813113	0.424039076104747	0.712891523917396	0	0	0.00973861499184814	-0.496360686037006	0.515837916020703	11.6426149938929	0.0396716248977376	-6.83621461951844	0.968676423038257	0.987008622719104	0	0	-0.205832118835813	-0.752481841771391	0.340817604099765	11.6426149938929	-0.776287408959563	-6.60630866456422	0.44500906228272	0.647183638068802	0	0
>sp|Q8WVC6|DCAKD_HUMAN Dephospho-CoA kinase domain-containing protein OS=Homo sapiens OX=9606 GN=DCAKD PE=1 SV=1	Q8WVC6	DCAKD	Dephospho-CoA kinase domain-containing protein	True	Homo sapiens	0.725054552325962	3.67449538316578e-05	50.319767	False	Q8WVC6	="DCAKD"	Dephospho-CoA kinase domain-containing protein	12.010042197328	11.4957895382977	11.9955889183264	12.0528674233681	12.2373600078571	12.7043911663582	12.4353483317431	12.7985689857333	12.7356744666204	12.6358064304838	12.5887317586731	12.3461243231072	NA	11.3362288031598	12.1947248638419	12.0019833965137	NA	11.4811789608151	10.0735416750916	10.5288861729884	12.2007497355853	11.2266886958404	11.621668127343	10.6065728482808	11.5607276758098	11.3502955262683	11.5479128922577	10.7434681147895	11.1388683346243	11.3852585117567	NA	10.5193797647265	0.688012225391111	0.0408391548711012	1.33518529591112	11.7087733671582	2.19176631259779	-4.42112617907929	0.0381263582210963	0.204184985774747	0	0	-1.19403641636501	-1.89306322587044	-0.495009606859576	11.7087733671582	-3.52161820037633	-1.72665034722163	0.00170824584961328	0.00734586582459298	-1	-1	-0.587970967048712	-1.23514403756872	0.0592021034712978	11.7087733671582	-1.87306985370839	-5.34438822611787	0.0730376418126674	0.168883632878104	0	0	0.655345103592879	0.00817203307286929	1.30251817411289	11.7087733671582	2.08770028812244	-4.45875985265414	0.0473887126539755	0.155558600233702	0	0	-1.88204864175612	-2.58107545126156	-1.18302183225069	11.7087733671582	-5.55079950658373	3.35640228764281	9.67130857632048e-06	0.000110831330437319	-1	-1	-1.27598319243982	-1.92315626295983	-0.628810121919813	11.7087733671582	-4.06483616630618	-0.497454644778577	0.000432840400450549	0.00335080964786074	-1	-1	-0.732271890216021	-1.43129869972146	-0.0332450807105864	11.7087733671582	-2.15971806292079	-4.32851463176335	0.0407882376340558	0.144345222677697	0	0	0.606065449316299	-0.0929613601891355	1.30509225882173	11.7087733671582	1.78749248153507	-5.44922217276769	0.0862356504385677	0.161901649876511	0	0	0.719384248797331	0.0203574392918966	1.41841105830277	11.7087733671582	2.12170803914098	-4.64352407330768	0.0441612395074262	0.098764261315106	0	0	-0.286098848578849	-0.985125658084283	0.412927960926585	11.7087733671582	-0.843802499197804	-6.34505442898117	0.406943117985172	0.61892219860811	0	0	-0.699604768417789	-1.39863157792322	-0.000577958912354459	11.7087733671582	-2.06337164575808	-4.58689373299316	0.0498251773962158	0.125070754209047	0	0	-1.12999727116056	-1.77717034168057	-0.482824200640549	11.7087733671582	-3.59977608079454	-1.32187425452566	0.00140503868503975	0.0123519884399099	-1	-1	-1.52941491922044	-2.22844172872587	-0.830388109715005	11.7087733671582	-4.51076310708376	0.660569139814656	0.000138057337481415	0.000826162084209901	-1	-1	-0.43039250274277	-1.1294193122482	0.268634306762665	11.7087733671582	-1.26937340452196	-5.61614232428652	0.216233561360105	0.52836790564619	0	0	-0.829810150802651	-1.57710124375666	-0.0825190578486421	11.7087733671582	-2.28932508489918	-4.26425940835551	0.0309616875067221	0.128950460013081	0	0	-0.399417648059881	-1.09844445756532	0.299609161445553	11.7087733671582	-1.17801805680372	-6.21761157531781	0.250105102474709	0.473073390167051	0	0
>sp|Q8WVJ2|NUDC2_HUMAN NudC domain-containing protein 2 OS=Homo sapiens OX=9606 GN=NUDCD2 PE=1 SV=1	Q8WVJ2	NUDCD2	NudC domain-containing protein 2	True	Homo sapiens	1.28607674682349	3.24523261951981e-06	52.92466	False	Q8WVJ2	="NUDCD2"	NudC domain-containing protein 2	NA	12.2596673171792	NA	11.5185833706219	NA	11.7246354114384	NA	NA	NA	NA	11.7517454603378	NA	13.0419704972311	NA	NA	NA	NA	NA	13.1085984095723	NA	12.1149823538301	12.6877392968421	NA	NA	NA	NA	12.2862149552805	NA	12.1296547974606	NA	11.4432408531905	NA	-0.137379883562769	-1.49952875705131	1.22476898992577	12.1879120657259	-0.242530673338742	-6.09830616213045	0.815879785817453	0.918810808603244	0	0	1.21947306567176	-0.142675807816778	2.5816219391603	12.1879120657259	2.15285976422232	-4.46996033579513	0.0715290326183327	0.141913284913304	0	0	0.397089611380007	-0.965059262108531	1.75923848486855	12.1879120657259	0.701022655764664	-6.22802035232563	0.507719504582734	0.657654042705023	0	0	-0.16448993246218	-1.52663880595072	1.19765894102636	12.1879120657259	-0.290390798440801	-5.92306505131815	0.780606829616261	0.876454073855096	0	0	1.35685294923453	-0.216021088335378	2.92972698680444	12.1879120657259	2.0744689709102	-4.43401324848425	0.0800031430705959	0.131094805472921	0	0	0.534469494942776	-1.03840454262713	2.10734353251268	12.1879120657259	0.817141152828929	-5.96398887814549	0.442905890687431	0.594609876867771	0	0	1.29022503689331	-0.282649000676596	2.86309907446322	12.1879120657259	1.972602709849	-4.30763345570637	0.0925418466553297	0.240510700406343	0	0	-0.822383454291753	-2.39525749186166	0.750490583278154	12.1879120657259	-1.25732781808127	-5.60082697434261	0.25213736464164	0.374861518742522	0	0	-0.70723758423623	-2.06938645772477	0.654911289252309	12.1879120657259	-1.24855839928637	-5.52477570150282	0.255128282269805	0.369995441970272	0	0	-0.49976712995498	-1.86191600344352	0.862381743533558	12.1879120657259	-0.882289716639421	-5.83627410921671	0.409216028944903	0.62108065589169	0	0	1.31733508579272	-0.255538951777185	2.89020912336263	12.1879120657259	2.01405079401568	-4.31677974556028	0.087218718324137	0.186598033471068	0	0	0.67672541389771	-0.685423459590829	2.03887428738625	12.1879120657259	1.19469216337675	-5.3823890150861	0.274178432789858	0.449366228055039	0	0	0.0618124138872069	-1.30033645960133	1.42396128737575	12.1879120657259	0.109123737566044	-6.48163680802281	0.916412586235216	0.939807659039204	0	0	-0.640609671895012	-2.00275854538355	0.721539201593527	12.1879120657259	-1.13093337279632	-5.32885050146887	0.298274760909998	0.611001395850102	0	0	-1.25552267190552	-2.61767154539405	0.106626201583023	12.1879120657259	-2.21650179860703	-4.28174892151627	0.0653223605636705	0.2134387273414	0	0	-0.614913000010503	-1.72710289792845	0.497276897907442	12.1879120657259	-1.3295443620563	-5.76166960982822	0.228647478189755	0.447624401881451	0	0
>sp|Q8WVM0|TFB1M_HUMAN Dimethyladenosine transferase 1, mitochondrial OS=Homo sapiens OX=9606 GN=TFB1M PE=1 SV=1	Q8WVM0	TFB1M	Dimethyladenosine transferase 1, mitochondrial	True	Homo sapiens	1.44032047572735	0.000539284490514547	42.978592	False	Q8WVM0	="TFB1M"	Dimethyladenosine transferase 1, mitochondrial	NA	NA	10.3068888168223	8.91415565159343	9.31734221815755	NA	9.6415746558962	10.4450067605639	NA	NA	8.90538973597033	NA	NA	NA	NA	NA	NA	NA	NA	NA	NA	NA	NA	NA	NA	NA	7.78070683386523	NA	NA	NA	NA	NA	-0.70513249823755	-2.49352492468984	1.08325992821474	9.33015209612413	-0.951326426995507	-5.66520174845814	0.376122086703992	0.673541863515758	0	0	NA	NA	NA	9.33015209612413	NA	NA	NA	NA	NA	NA	-1.82981540034265	-3.61820782679494	-0.0414229738903598	9.33015209612413	-2.46868744699793	-4.09946146067403	0.0462348554912816	0.12184763863938	-1	0	0.190785643997989	-1.14220336799972	1.52377465599569	9.33015209612413	0.345335141906886	-6.18192040281571	0.740961053388308	0.847371086965225	0	0	NA	NA	NA	9.33015209612413	NA	NA	NA	NA	NA	NA	-1.1246829021051	-3.18974059976294	0.940374795552736	9.33015209612413	-1.31407319003436	-5.46635273135044	0.234153909878833	0.375137073542779	0	0	NA	NA	NA	9.33015209612413	NA	NA	NA	NA	NA	NA	NA	NA	NA	9.33015209612413	NA	NA	NA	NA	NA	NA	NA	NA	NA	9.33015209612413	NA	NA	NA	NA	NA	NA	NA	NA	NA	9.33015209612413	NA	NA	NA	NA	NA	NA	NA	NA	NA	9.33015209612413	NA	NA	NA	NA	NA	NA	NA	NA	NA	9.33015209612413	NA	NA	NA	NA	NA	NA	NA	NA	NA	9.33015209612413	NA	NA	NA	NA	NA	NA	NA	NA	NA	9.33015209612413	NA	NA	NA	NA	NA	NA	NA	NA	NA	9.33015209612413	NA	NA	NA	NA	NA	NA	NA	NA	NA	9.33015209612413	NA	NA	NA	NA	NA	NA
>sp|Q8WVM8|SCFD1_HUMAN Sec1 family domain-containing protein 1 OS=Homo sapiens OX=9606 GN=SCFD1 PE=1 SV=4	Q8WVM8	SCFD1	Sec1 family domain-containing protein 1	True	Homo sapiens	1.24436376292222	1.14080629387558e-08	57.775433	False	Q8WVM8	="SCFD1"	Sec1 family domain-containing protein 1	17.884278943825	17.7842032582624	17.688926453121	18.0514885924629	17.4439992771112	17.8393902090808	17.657225966525	17.584432740116	17.3182450101276	16.7945320327761	16.684049324521	16.5521562490306	16.3716600090186	15.962517703828	16.343561468041	16.3358308284856	14.291020983877	16.0879785457242	15.7516658648048	16.0263831011409	16.3289660919456	15.5648658072547	15.4252562944683	15.3461302345264	14.4273391605045	14.3273888618935	14.2641960060876	14.4923579318127	14.6096735875135	14.1594888483953	13.5412985696824	14.3039895252617	-1.01497865780402	-1.6148349970866	-0.415122318521437	16.0388905462883	-3.4688139499458	-1.59132639370323	0.00173882625934468	0.0272667505815381	-1	-1	-2.3129621880311	-2.91281852731368	-1.71310584874852	16.0388905462883	-7.90483173399755	9.6506826115369	1.48601750868737e-08	6.00250892554054e-07	-1	-1	-3.47440382184326	-4.07426016112584	-2.87454748256068	16.0388905462883	-11.8742008536716	18.252409753277	2.44986204050506e-12	4.98212853146348e-10	-1	-1	-0.22096226370962	-0.820818602992201	0.378894075572962	16.0388905462883	-0.755165615428664	-6.20987757827849	0.45656879876249	0.636116694171475	0	0	-1.29798353022708	-1.89783986950966	-0.698127190944503	16.0388905462883	-4.43601778405175	0.668026297291709	0.000133770814341384	0.000780293260740904	-1	-1	-2.45942516403924	-3.05928150332182	-1.85956882475666	16.0388905462883	-8.40538690372577	10.8356608721951	4.42906166174335e-09	5.27178639657509e-07	-1	-1	-0.583853151770523	-1.1837094910531	0.0160031875120584	16.0388905462883	-1.99538969810779	-4.68465141906863	0.055993616094701	0.172907335031465	0	0	-1.16144163381216	-1.76129797309474	-0.561585294529577	16.0388905462883	-3.96936911967402	-0.677675638460376	0.000467682726722611	0.00255223188329205	-1	-1	0.127042483162031	-0.47281385612055	0.726898822444612	16.0388905462883	0.43418325542102	-6.74347932599779	0.667542879511121	0.752316756444945	0	0	-0.22420785736138	-0.824064196643961	0.375648481921201	16.0388905462883	-0.766257829485106	-6.48367437929183	0.450050517929266	0.66010433829343	0	0	-1.37786954586492	-1.9777258851475	-0.778013206582341	16.0388905462883	-4.70903803262493	1.57981763179859	6.39154835897496e-05	0.00124848805839375	-1	-1	-1.96495744115945	-2.56481378044203	-1.36510110187687	16.0388905462883	-6.71548286314787	6.81233191255395	2.99345715213859e-07	3.25542177272557e-05	-1	-1	-3.47764941549502	-4.0775057547776	-2.87779307621244	16.0388905462883	-11.885293067728	18.2731784056394	2.39743911182118e-12	2.65673788606548e-10	-1	-1	-0.58708789529453	-1.18694423457711	0.0127684439880508	16.0388905462883	-2.00644483052294	-4.58208603845568	0.0547335127265556	0.278489002098765	0	0	-2.0997798696301	-2.69963620891268	-1.49992353034752	16.0388905462883	-7.17625503510309	7.90227282294865	9.16505410940977e-08	7.5808636821194e-06	-1	-1	-1.51269197433557	-2.11254831361815	-0.912835635052988	16.0388905462883	-5.16981020458015	2.57145192367333	1.83314952296767e-05	0.000349862233601459	-1	-1
>sp|Q8WVQ1|CANT1_HUMAN Soluble calcium-activated nucleotidase 1 OS=Homo sapiens OX=9606 GN=CANT1 PE=1 SV=1	Q8WVQ1	CANT1	Soluble calcium-activated nucleotidase 1	True	Homo sapiens	1.10715463234689	7.11669190422981e-06	52.16701	False	Q8WVQ1	="CANT1"	Soluble calcium-activated nucleotidase 1	13.4205544351125	13.0620196906417	12.9854901740358	12.7263840308013	14.1867705616484	14.9264006275528	14.6700152313475	14.3787743710057	15.0009135424228	14.9972663608711	15.3078527672687	15.4259934898527	15.3246525354312	17.3097661054577	17.4055479471344	17.0599044564853	13.813130710602	14.1679172578993	13.9303376537548	13.84386342801	17.011259987859	16.840243176994	16.3881477112054	15.5440060726502	14.6849684555906	14.3309328262269	14.5907429699706	14.7296146999037	16.3887663219989	15.6773390295671	15.817954014806	16.6865580818834	2.13439445745597	1.4332177715422	2.83557114336974	15.0823152726872	6.24072239081079	5.58606028663131	1.04171357279775e-06	7.93291369928864e-05	1	1	0.890200179918674	0.189023494004901	1.59137686583245	15.0823152726872	2.60284230766977	-3.8519065424259	0.0147295562295457	0.041328831437022	0	0	1.5354526552751	0.834275969361327	2.23662934118887	15.0823152726872	4.4894858737717	0.717860434356457	0.000115967980314941	0.00104604988695372	1	1	1.49187811524076	0.790701429326986	2.19305480115453	15.0823152726872	4.36207896137477	0.778081773458861	0.000163537781024135	0.00518936190655569	1	1	-1.2441942775373	-1.94537096345107	-0.543017591623524	15.0823152726872	-3.63788008314102	-1.39420174980703	0.00112206767220976	0.0040601793402381	-1	-1	-0.598941802180871	-1.30011848809464	0.102234883732902	15.0823152726872	-1.75123651703909	-5.50598257554988	0.0910621731895849	0.187693246134128	0	0	1.59196122102335	0.890784535109578	2.29313790693712	15.0823152726872	4.65471038056603	1.49251294758109	7.41786531024039e-05	0.00260313747931842	1	1	0.645252475356425	-0.0559242105573472	1.3464291612702	15.0823152726872	1.88664356610193	-5.35357644039445	0.0698167186248815	0.137590209150857	0	0	2.50710197461066	1.80592528869689	3.20827866052443	15.0823152726872	7.3304760393951	8.2819009757403	6.23263782234933e-08	2.92336327448276e-06	1	1	1.55858962414094	0.857412938227163	2.25976631005471	15.0823152726872	4.55713569320977	1.09923067531642	9.65906064351804e-05	0.00103258234554578	1	1	2.23447756323856	1.53330087732479	2.93565424915233	15.0823152726872	6.53335381000205	6.33534847021741	4.82925960631459e-07	3.38919022534963e-05	1	1	1.90542403928857	1.2042473533748	2.60660072520235	15.0823152726872	5.57123938569009	3.86728651391694	6.21543689316193e-06	0.000289090088054043	1	1	1.60216416417528	0.900987478261503	2.30334085008905	15.0823152726872	4.6845426056067	1.2417000240341	6.84227045351166e-05	0.000468570132758051	1	1	-0.329053523949987	-1.03023020986376	0.372123161963785	15.0823152726872	-0.962114424311956	-6.02027444622987	0.344382780762797	0.649339670762404	0	0	-0.632313399063285	-1.33349008497706	0.0688632868504873	15.0823152726872	-1.84881120439535	-5.18756488071966	0.075272108538186	0.233610712217172	0	0	-0.303259875113298	-1.00443656102707	0.397916810800475	15.0823152726872	-0.88669678008339	-6.59115315044558	0.382937119392533	0.598308189468298	0	0
>sp|Q8WVV4|POF1B_HUMAN Protein POF1B OS=Homo sapiens OX=9606 GN=POF1B PE=1 SV=3	Q8WVV4	POF1B	Protein POF1B	True	Homo sapiens	0.968394218246241	0.000125209975522012	48.412712	False	Q8WVV4	="POF1B"	Protein POF1B	13.3818411334097	11.91199896793	11.2807664301607	13.493000276314	13.2986771339739	10.5867045724371	13.1110333203521	11.6630744835782	NA	12.3417362362807	NA	11.1925787421718	12.95232942088	13.3146698265591	11.5656753193123	13.0235113549191	12.8262594769406	12.4988324697601	NA	11.3909315942687	NA	NA	NA	11.7329470414195	11.1116167499131	11.2509279339857	11.0770925457313	12.9513242351908	10.2871548897837	12.5914071716305	11.8503724107152	11.3087585088724	-0.749744212727352	-2.40601707732824	0.906528651873536	12.0767393171727	-0.940384241917566	-6.02283033079024	0.357529289752644	0.658622016752206	0	0	-0.278227188297139	-1.73892255596331	1.18246817936903	12.0767393171727	-0.395698152425661	-6.80175956020864	0.696250300547399	0.777818468137943	0	0	-0.919161335748381	-2.27150246677838	0.433179795281615	12.0767393171727	-1.41198342292024	-6.0471686412076	0.172350824746629	0.317193578739785	0	0	-0.352029324368271	-1.70437045539827	1.00031180666172	12.0767393171727	-0.540775107761801	-6.34715660394069	0.594254903664616	0.751007856608182	0	0	0.471517024430213	-1.27434786852661	2.21738191738704	12.0767393171727	0.56106199734915	-6.51445120023485	0.580591258628456	0.661940897553365	0	0	-0.169417123021029	-1.82568998762192	1.48685574157986	12.0767393171727	-0.21249539522344	-6.77563445941187	0.83373433908227	0.894685142859284	0	0	0.94688899119136	-0.709383873409528	2.60316185579225	12.0767393171727	1.18765769851349	-5.68010416074674	0.248001337020522	0.434469988198318	0	0	-0.640934147451242	-2.10162951511741	0.819761220214926	12.0767393171727	-0.911544481059547	-6.57547832903956	0.372176807803546	0.50602289349233	0	0	-0.505727472236977	-2.71409129170483	1.70263634723087	12.0767393171727	-0.475740396714542	-6.24423542306009	0.639086375889962	0.729653801616282	0	0	-0.0883171209547413	-1.44065825198474	1.26402401007525	12.0767393171727	-0.135669665267854	-6.7713718526823	0.893352246193124	0.946254152211375	0	0	0.549174102832279	-0.803167028197717	1.90151523386227	12.0767393171727	0.84362200555893	-6.30399089506926	0.408224774951629	0.557807297021362	0	0	-0.431925336165845	-2.57016440995734	1.70631373762565	12.0767393171727	-0.419639659540678	-6.08440401742859	0.678937270940262	0.801578832278939	0	0	-0.655449132334851	-2.00779026336485	0.696891998695144	12.0767393171727	-1.0068779804263	-6.5156913196512	0.325258561364572	0.437848063375386	0	0	-0.981099438998124	-3.11933851278962	1.15713963479337	12.0767393171727	-0.953193063901767	-5.60053377266327	0.351150076788551	0.654864564543445	0	0	-1.20462323516713	-2.55696436619713	0.147717895862866	12.0767393171727	-1.85049998598523	-5.19483876795623	0.0781155460319514	0.238570582649548	0	0	-0.223523796169006	-2.3617628699605	1.91471527762249	12.0767393171727	-0.217165889262828	-6.51337350911107	0.830138962291219	0.913503604353329	0	0
>sp|Q8WVV9|HNRLL_HUMAN Heterogeneous nuclear ribonucleoprotein L-like OS=Homo sapiens OX=9606 GN=HNRNPLL PE=1 SV=1	Q8WVV9	HNRNPLL	Heterogeneous nuclear ribonucleoprotein L-like	True	Homo sapiens	0.939702159527379	1.23775143947569e-05	51.595634	False	Q8WVV9	="HNRNPLL"	Heterogeneous nuclear ribonucleoprotein L-like	12.1556634836642	9.49953311162857	11.8040176583847	12.0447513455672	11.5233141013041	11.3563666573431	11.3923549042721	11.1077778849553	11.8961972674038	11.8554733117756	11.9339829201119	11.6279726641707	10.8930893564424	10.4682063689082	11.3635866874373	11.974735835159	NA	NA	9.67486993867289	NA	11.1627453943402	11.5470758827458	12.0209976495335	NA	11.8039852591394	11.9413667939167	11.8442594023752	11.9135538881327	NA	12.1060298368629	10.9020529489728	12.7169652642755	0.452415141054331	-0.473583562596011	1.37841384470467	11.501145400648	1.01225925246119	-6.14933356279217	0.322238075310495	0.628119597557508	0	0	-1.70112146113827	-3.16525396808745	-0.236988954189097	11.501145400648	-2.4072430596749	-3.88156594375999	0.024749027727206	0.062526206280531	-1	0	0.49979993607985	-0.426198767570492	1.42579863973019	11.501145400648	1.11828067579104	-6.40624460792902	0.275312449328838	0.438812931349206	0	0	-0.031038012842501	-0.957036716492843	0.894960690807841	11.501145400648	-0.069446207314396	-6.49329786782652	0.945251490874027	0.971656403412527	0	0	-2.15353660219261	-3.61766910914178	-0.689404095243428	11.501145400648	-3.04745202374625	-2.53118653841323	0.00583320395266527	0.0154454226502965	-1	-1	0.0473847950255184	-0.878613908624824	0.97338349867586	11.501145400648	0.106021423329856	-6.99383087341865	0.916510330199949	0.947060674539947	0	0	-0.65350197887879	-1.57950068252913	0.272496724771552	11.501145400648	-1.46218232900014	-5.52678786792259	0.157598421124631	0.329925256027406	0	0	2.20092139721812	0.736788890268946	3.6650539041673	11.501145400648	3.1145058594453	-2.50073665098808	0.00498416247543097	0.0169737365217683	1	1	1.90206970353358	0.389920152585559	3.4142192544816	11.501145400648	2.60613366289027	-3.36420440706539	0.0159974725316299	0.0464985958814099	1	1	0.0325580141460513	-0.967634900090564	1.03275092838267	11.501145400648	0.0674433503982681	-6.70251522180289	0.946827923910713	0.972219216153907	0	0	-0.170048824981958	-1.0960475286323	0.755949878668384	11.501145400648	-0.380476869224561	-6.59031795647526	0.707180279365407	0.807639485764077	0	0	0.231986255237807	-0.768206658998808	1.23217916947442	11.501145400648	0.480555424215977	-6.4242710396351	0.635498648244329	0.769136034183757	0	0	0.563395963068402	-0.436796951168213	1.56358887730502	11.501145400648	1.16706477181749	-6.26931862041588	0.255474263533876	0.365025834517528	0	0	0.402035080219765	-0.59815783401685	1.40222799445638	11.501145400648	0.832808557242608	-6.05875326035459	0.413755842123315	0.708777238324024	0	0	0.73344478805036	-0.266748126186255	1.73363770228697	11.501145400648	1.51931790484412	-5.62920943396798	0.142690435137969	0.345908975705144	0	0	0.331409707830595	-0.737841493812944	1.40066090947413	11.501145400648	0.642170692885638	-6.63594515861678	0.527288969950414	0.712039099600711	0	0
>sp|Q8WVX3|CD003_HUMAN Uncharacterized protein C4orf3 OS=Homo sapiens OX=9606 GN=C4orf3 PE=1 SV=2	Q8WVX3	C4orf3	Uncharacterized protein C4orf3	True	Homo sapiens	0.624894461362349	0.000341942824888974	45.743908	False	Q8WVX3	="C4orf3"	Uncharacterized protein C4orf3	13.4026833125989	13.6807095535758	13.4945062832968	13.7974818084882	14.0166907802962	14.1660206221098	14.3199514067712	14.0613734568171	13.4150969046331	13.5593783126544	13.6637982736571	13.9527422028388	13.3156586123163	14.1938640066229	13.6386832770677	13.8766581827416	12.8634083407267	13.4061078609071	12.6323334467657	13.9342161918932	13.8053190820566	13.6627184520984	13.7774545000629	12.4220234888333	13.0225683335905	NA	NA	12.7497040080833	13.2980615714306	13.3562233775579	12.9830165209834	13.3006303772948	0.0539086839559157	-0.515528452007271	0.623345819919103	13.525636084959	0.194782680108861	-6.64475285272894	0.847106599580382	0.933770841981025	0	0	-0.384828779416761	-0.954265915379948	0.184608356546426	13.525636084959	-1.39046208397734	-5.99945254179721	0.176405619829597	0.280114047388428	0	0	-0.707709068653028	-1.40512428050386	-0.0102938568021996	13.525636084959	-2.08785694562768	-4.7706529996308	0.0469505456485799	0.123200434740027	0	0	0.547163827008637	-0.0222733089545499	1.11660096297182	13.525636084959	1.97701054565751	-4.65150355164288	0.0589470512984649	0.17938091566086	0	0	-0.438737463372677	-1.00817459933586	0.13069967259051	13.525636084959	-1.5852447640862	-5.69464338840597	0.125234745880078	0.191985675849336	0	0	-0.761617752608943	-1.45903296445977	-0.0642025407581154	13.525636084959	-2.2468963379605	-4.43741158434168	0.0335352308220598	0.0878124551483781	0	0	0.108462096241254	-0.460975039721933	0.677899232204441	13.525636084959	0.391894890503598	-6.49393383534459	0.698391833255382	0.828718246882496	0	0	-0.322880289236267	-1.02029550108709	0.374534922614561	13.525636084959	-0.952549408150542	-6.41575885972494	0.349760598811214	0.482153563985022	0	0	0.207862420689619	-0.361574715273568	0.777299556652806	13.525636084959	0.751047816877681	-6.55312333817144	0.45949898951068	0.577790870394627	0	0	0.348346790979784	-0.349068420871044	1.04576200283061	13.525636084959	1.02767973345108	-6.05391318788925	0.313750217178225	0.53042548222737	0	0	-0.384793046811467	-0.954230182774654	0.18464408915172	13.525636084959	-1.39033297504505	-5.71232322811023	0.176444357449367	0.310081401576658	0	0	-0.724130185735779	-1.29356732169897	-0.154693049772592	13.525636084959	-2.61642481275717	-3.52871427033346	0.0147287867692909	0.0643240966273078	0	0	-0.90652610468188	-1.47596324064507	-0.337088968718694	13.525636084959	-3.27545714903703	-2.41971444991816	0.00303514461848575	0.0102491218102364	0	0	-0.339337138924312	-0.908774274887499	0.230099997038874	13.525636084959	-1.22609183771211	-5.74000764695534	0.231366231365325	0.540622154506407	0	0	-0.521733057870414	-1.0911701938336	0.0477040780927733	13.525636084959	-1.88512417399198	-5.1291642050709	0.0708571929923109	0.224861376953604	0	0	-0.182395918946101	-0.751833054909288	0.387041217017086	13.525636084959	-0.659032336279866	-6.76756537743811	0.515782347280486	0.703889842369154	0	0
>sp|Q8WVX9|FACR1_HUMAN Fatty acyl-CoA reductase 1 OS=Homo sapiens OX=9606 GN=FAR1 PE=1 SV=1	Q8WVX9	FAR1	Fatty acyl-CoA reductase 1	True	Homo sapiens	0.581833737612263	0.000208087265491486	47.31521	False	Q8WVX9	="FAR1"	Fatty acyl-CoA reductase 1	12.0559527341703	11.9088850581568	12.3283649187342	11.3108264816872	12.8189246935581	12.8485933845864	12.4278666604798	13.1913390888288	12.6300359986338	11.6263565515798	12.1216516977546	12.0701941219058	11.3300877938978	12.1539656315327	11.5976905898636	13.0764571973091	NA	NA	9.09955135809251	NA	12.6654157517856	12.5719822474008	12.2609058851535	11.7762635083567	12.1160906652611	11.9155386916356	12.6289306672946	11.681313145134	11.6466411728509	11.685212934934	11.3399192226319	12.2322895903035	0.211052294281373	-0.463145638292418	0.885250226855164	12.0385257739142	0.645388453018609	-6.45265415508946	0.524673868394898	0.769576340648174	0	0	-2.80145594009459	-3.86745647044949	-1.73545540973968	12.0385257739142	-5.41807366544879	3.20586710392594	1.35376836972185e-05	0.000135944058356146	-1	-1	0.18446099414423	-0.489736938429561	0.85865892671802	12.0385257739142	0.564073449466055	-6.87365911171198	0.577831610943809	0.717120284982691	0	0	0.920673658676179	0.246475726102389	1.59487159124997	12.0385257739142	2.81537876823945	-3.01376884896671	0.00947018804600556	0.0578381498653533	0	0	-3.01250823437596	-4.07850876473086	-1.94650770402106	12.0385257739142	-5.82625316287107	4.20497137843736	4.83371695512936e-06	6.67727411941125e-05	-1	-1	-0.0265913001371434	-0.700789232710934	0.647606632436647	12.0385257739142	-0.0813150035525539	-6.99624054470501	0.935852057423123	0.958777945587405	0	0	-0.072509289317658	-0.746707221891449	0.601688643256133	12.0385257739142	-0.221730155654281	-6.54689676427857	0.826361660286727	0.905659245212152	0	0	2.98591693423882	1.91991640388391	4.05191746459372	12.0385257739142	5.77482503903692	4.03459523937796	5.4992596130346e-06	6.52055068402673e-05	1	1	3.21909049008164	2.15308995972674	4.28509102043655	12.0385257739142	6.2257875133382	5.15964182681368	1.78971586487995e-06	3.64870239794236e-05	1	1	-0.359452562151256	-1.03365049472505	0.314745370422534	12.0385257739142	-1.09918981838261	-6.17506592723622	0.28236918344517	0.495195454294161	0	0	-0.782130653712464	-1.45632858628625	-0.107932721138673	12.0385257739142	-2.39172047087512	-4.03637027737696	0.0247806447495563	0.0773221138286082	0	0	-0.503039108689123	-1.17723704126291	0.171158823884668	12.0385257739142	-1.5382710397448	-5.46345791988466	0.1367981795796	0.285591189101462	0	0	-1.09566522668321	-1.769863159257	-0.421467294109415	12.0385257739142	-3.350495137156	-2.26546143899106	0.00261153076844557	0.00904158408194163	-1	-1	0.279091545023341	-0.395106387550449	0.953289477597132	12.0385257739142	0.853449431130325	-6.11620631794117	0.401677125114033	0.697703468908365	0	0	-0.313534572970742	-0.987732505544532	0.360663359603049	12.0385257739142	-0.958774666280878	-6.37279641157307	0.347038627611508	0.588006715071349	0	0	-0.592626117994083	-1.26682405056787	0.0815718145797076	12.0385257739142	-1.8122240974112	-5.39982196880933	0.0822256321284561	0.228045881943039	0	0
>sp|Q8WVY7|UBCP1_HUMAN Ubiquitin-like domain-containing CTD phosphatase 1 OS=Homo sapiens OX=9606 GN=UBLCP1 PE=1 SV=2	Q8WVY7	UBLCP1	Ubiquitin-like domain-containing CTD phosphatase 1	True	Homo sapiens	1.90043914532216	5.79316765652038e-05	49.692196	False	Q8WVY7	="UBLCP1"	Ubiquitin-like domain-containing CTD phosphatase 1	12.5359880261057	12.8742040594863	12.1322673433722	13.001917826588	12.5562906865787	11.4515430477423	11.6032854328323	11.8116797187699	12.1482597431853	13.0332752266803	12.4532305617342	12.8208433585376	13.972511911415	12.5299311681432	12.3803768114586	12.4247906093645	13.0977188726906	12.3257216510753	13.0874818747681	12.251963569194	12.7255725632344	13.2950823342393	12.8906553643011	12.7060001845668	13.3343373490226	13.2544864582521	13.0343171718893	13.5530856051232	12.5188319198837	13.0462509533665	12.4769914794548	12.2138424791271	-0.0221920913536628	-0.669813005268469	0.625428822561143	12.6732104800682	-0.0702503861645531	-6.66162147060508	0.944502730664862	0.976899348268238	0	0	0.0546271780439564	-0.592993735870849	0.702248091958762	12.6732104800682	0.172925583781645	-6.94355675464736	0.863976360668395	0.912186495331242	0	0	0.657962332183782	0.0103414182689765	1.30558324609859	12.6732104800682	2.08281892774435	-4.96660303177264	0.0466903716432222	0.12295039595749	0	0	-0.780394592407246	-1.42801550632205	-0.13277367849244	12.6732104800682	-2.47038553526364	-3.71019763074343	0.0199752252385774	0.09148455401748	0	0	0.0768192693976193	-0.570801644517186	0.724440183312425	12.6732104800682	0.243175969946198	-6.89740280917666	0.809673796153797	0.859088243373663	0	0	0.680154423537445	0.0325335096226393	1.32777533745225	12.6732104800682	2.1530693139089	-4.79933613162008	0.0402371983447797	0.100249270501293	0	0	0.213000402560956	-0.434620511353849	0.860621316475762	12.6732104800682	0.674265453158506	-6.34282777188003	0.505771310892622	0.683604531384117	0	0	0.603335154139826	-0.0442857597749799	1.25095606805463	12.6732104800682	1.9098933439627	-5.3134232710669	0.066628144156864	0.133293635928166	0	0	0.213606119653431	-0.434014794261375	0.861227033568236	12.6732104800682	0.676182886670052	-6.60741784182171	0.504571946804233	0.617701699542625	0	0	-0.730077438113817	-1.37769835202862	-0.0824565241990112	12.6732104800682	-2.31110358821851	-4.28644993173388	0.0285492046858355	0.0945502871423915	0	0	0.97120290361454	0.323581989699734	1.61882381752935	12.6732104800682	3.0744006022576	-2.53243419455424	0.00472522303029067	0.0261369795835939	0	0	1.04862789010463	0.401006976189828	1.69624880401944	12.6732104800682	3.31949400571534	-1.91530793162827	0.00254989617722113	0.0192444994507255	1	1	0.708279486477212	0.0606585725624058	1.35590040039202	12.6732104800682	2.24210087478948	-4.65765107935771	0.0332111211936676	0.0721190405482927	0	0	0.0774249864900938	-0.570195927424712	0.725045900404899	12.6732104800682	0.245093403457744	-6.45063669664459	0.808203804889984	0.927886860930633	0	0	-0.262923417137328	-0.910544331052134	0.384697496777478	12.6732104800682	-0.832299727468118	-6.48656700576692	0.412409246464553	0.655064942612981	0	0	-0.340348403627422	-0.987969317542227	0.307272510287384	12.6732104800682	-1.07739313092586	-6.40532557474644	0.290665039907161	0.512033296459378	0	0
>sp|Q8WW12|PCNP_HUMAN PEST proteolytic signal-containing nuclear protein OS=Homo sapiens OX=9606 GN=PCNP PE=1 SV=2	Q8WW12	PCNP	PEST proteolytic signal-containing nuclear protein	True	Homo sapiens	1.71626086036573	1.85203589353478e-05	51.151516	False	Q8WW12	="PCNP"	PEST proteolytic signal-containing nuclear protein	12.1380051928865	14.2867331116173	12.5043531109604	12.0432370626949	NA	NA	NA	NA	11.3679493115084	11.8946561098245	NA	12.4571037668254	14.052850530188	11.6614472022239	NA	NA	12.6664080060959	NA	13.77677037222	12.1000206736355	11.1818782073531	NA	NA	NA	11.4997985781516	14.9553741889265	10.0359317386123	10.6986079631807	12.4028392258538	NA	12.9883498253937	NA	-0.83651239015369	-2.84243648474619	1.16941170443881	12.353279693587	-0.886995265239809	-6.18756141701671	0.388749485373774	0.683194455188065	0	0	0.104650897777328	-1.90127319681517	2.11057499236982	12.353279693587	0.11096649843349	-6.87608086251468	0.913078932370661	0.945425910677571	0	0	-0.945654002321984	-2.80277884771377	0.911470843069806	12.353279693587	-1.08306515428561	-6.4396656172414	0.295477637972264	0.460134685794608	0	0	NA	NA	NA	12.353279693587	NA	NA	NA	NA	NA	NA	0.941163287931017	-1.20325977088037	3.0855863467424	12.353279693587	0.933507751191538	-6.33986892797168	0.364991448016687	0.45563205629824	0	0	-0.109141612168294	-2.11506570676079	1.8967824824242	12.353279693587	-0.11572822396107	-6.91619553681369	0.90936635745806	0.943072768828605	0	0	0.950579136819846	-1.4469587291903	3.34811700282999	12.353279693587	0.843308003072125	-5.96463608091753	0.411987966171887	0.603703762295505	0	0	-1.05030490009931	-3.05622899469181	0.955619194493186	12.353279693587	-1.11368998763437	-6.36877408148143	0.282525181844573	0.409891208944423	0	0	-1.66585480996399	-4.69852698320064	1.36681736327267	12.353279693587	-1.16835574777298	-5.68348565164583	0.260465935531501	0.375653268780565	0	0	0.898166408405922	-1.37633772152157	3.17267053833341	12.353279693587	0.839911441214063	-6.22105829967994	0.413832003970171	0.624611582755807	0	0	NA	NA	NA	12.353279693587	NA	NA	NA	NA	NA	NA	NA	NA	NA	12.353279693587	NA	NA	NA	NA	NA	NA	NA	NA	NA	12.353279693587	NA	NA	NA	NA	NA	NA	-1.67527065885282	-4.89190524706989	1.54136392936426	12.353279693587	-1.10776253560334	-5.36850765788151	0.284998590770288	0.597892422254	0	0	-0.161554340582217	-2.78792548395532	2.46481680279089	12.353279693587	-0.13083560638222	-6.48715712562508	0.897602411537609	0.958662300534642	0	0	1.5137163182706	-1.70291826994648	4.73035090648767	12.353279693587	1.00093571032865	-5.94464766186196	0.332355734134756	0.554431044474176	0	0
>sp|Q8WW59|SPRY4_HUMAN SPRY domain-containing protein 4 OS=Homo sapiens OX=9606 GN=SPRYD4 PE=1 SV=3	Q8WW59	SPRYD4	SPRY domain-containing protein 4	True	Homo sapiens	0.780090505494547	0.00023487868020311	46.99972	False	Q8WW59	="SPRYD4"	SPRY domain-containing protein 4	NA	NA	NA	NA	11.4077568226811	12.3945805585819	11.4132091892159	12.1265474648919	NA	NA	12.4474753812739	NA	NA	NA	NA	NA	NA	NA	NA	NA	NA	10.6743385617322	NA	NA	NA	NA	NA	NA	NA	NA	NA	NA	NA	NA	NA	11.7439846630628	NA	NA	NA	NA	NA	NA	NA	NA	NA	11.7439846630628	NA	NA	NA	NA	NA	NA	NA	NA	NA	11.7439846630628	NA	NA	NA	NA	NA	NA	NA	NA	NA	11.7439846630628	NA	NA	NA	NA	NA	NA	NA	NA	NA	11.7439846630628	NA	NA	NA	NA	NA	NA	NA	NA	NA	11.7439846630628	NA	NA	NA	NA	NA	NA	NA	NA	NA	11.7439846630628	NA	NA	NA	NA	NA	NA	NA	NA	NA	11.7439846630628	NA	NA	NA	NA	NA	NA	NA	NA	NA	11.7439846630628	NA	NA	NA	NA	NA	NA	NA	NA	NA	11.7439846630628	NA	NA	NA	NA	NA	NA	NA	NA	NA	11.7439846630628	NA	NA	NA	NA	NA	NA	-1.16118494711049	-2.44344903225791	0.121079138036926	11.7439846630628	-2.17967293631961	-4.23196187899385	0.0690166454903241	0.179384481464891	0	0	NA	NA	NA	11.7439846630628	NA	NA	NA	NA	NA	NA	NA	NA	NA	11.7439846630628	NA	NA	NA	NA	NA	NA	NA	NA	NA	11.7439846630628	NA	NA	NA	NA	NA	NA	NA	NA	NA	11.7439846630628	NA	NA	NA	NA	NA	NA
>sp|Q8WWC4|MAIP1_HUMAN m-AAA protease-interacting protein 1, mitochondrial OS=Homo sapiens OX=9606 GN=MAIP1 PE=1 SV=1	Q8WWC4	MAIP1	m-AAA protease-interacting protein 1, mitochondrial	True	Homo sapiens	1.03639834881786	0.000553768710233271	42.74018	False	Q8WWC4	="MAIP1"	m-AAA protease-interacting protein 1, mitochondrial	NA	9.90620079364224	11.0823023870402	NA	NA	11.3767447951551	11.0259755303806	11.0080054800919	NA	NA	NA	NA	NA	NA	8.45053023516271	8.33706917217538	NA	NA	NA	NA	NA	NA	NA	NA	NA	NA	9.90193936381934	NA	NA	NA	NA	NA	NA	NA	NA	10.1360959696834	NA	NA	NA	NA	NA	NA	NA	NA	NA	10.1360959696834	NA	NA	NA	NA	NA	NA	-0.592312226521855	-1.87060524151825	0.685980788474538	10.1360959696834	-1.08129843475046	-5.89417371384191	0.313143242007042	0.478484584952017	0	0	0.642657011534686	-0.310126347363679	1.59544037043305	10.1360959696834	1.57402048289067	-5.08587510351421	0.156684032116776	0.332215069115136	0	0	NA	NA	NA	10.1360959696834	NA	NA	NA	NA	NA	NA	NA	NA	NA	10.1360959696834	NA	NA	NA	NA	NA	NA	NA	NA	NA	10.1360959696834	NA	NA	NA	NA	NA	NA	NA	NA	NA	10.1360959696834	NA	NA	NA	NA	NA	NA	NA	NA	NA	10.1360959696834	NA	NA	NA	NA	NA	NA	NA	NA	NA	10.1360959696834	NA	NA	NA	NA	NA	NA	-2.74310889820684	-3.69589225710521	-1.79032553930848	10.1360959696834	-6.71852872540267	1.2379565812319	0.000201866677311568	0.00304292692102402	-1	-1	NA	NA	NA	10.1360959696834	NA	NA	NA	NA	NA	NA	NA	NA	NA	10.1360959696834	NA	NA	NA	NA	NA	NA	NA	NA	NA	10.1360959696834	NA	NA	NA	NA	NA	NA	NA	NA	NA	10.1360959696834	NA	NA	NA	NA	NA	NA	NA	NA	NA	10.1360959696834	NA	NA	NA	NA	NA	NA
>sp|Q8WWH5|TRUB1_HUMAN Pseudouridylate synthase TRUB1 OS=Homo sapiens OX=9606 GN=TRUB1 PE=1 SV=1	Q8WWH5	TRUB1	Pseudouridylate synthase TRUB1	True	Homo sapiens	1.13292306569915	1.54728204506682e-05	51.353065	False	Q8WWH5	="TRUB1"	Pseudouridylate synthase TRUB1	11.335232584236	11.1246081177085	NA	11.1652463159558	11.5441005169862	10.0952260590007	NA	NA	NA	NA	11.2478225917738	11.2676241392078	11.5596700482933	NA	NA	NA	NA	NA	NA	NA	NA	NA	NA	NA	11.634984889186	11.994785778321	11.5174552053854	12.0572257899108	NA	NA	10.1321581664046	NA	0.0493610261906792	-0.833044506032056	0.931766558413414	11.2827800155669	0.123838692495302	-6.40584374680108	0.903781462468446	0.958609321306311	0	0	NA	NA	NA	11.2827800155669	NA	NA	NA	NA	NA	NA	0.592750576400709	-0.145522859602579	1.331024012404	11.2827800155669	1.77744079267258	-5.46320242857465	0.104424750862329	0.220010196408305	0	0	-0.38869905130665	-1.27110458352939	0.493706480916085	11.2827800155669	-0.975181960399952	-5.76829280559316	0.351399171752264	0.549956030415713	0	0	NA	NA	NA	11.2827800155669	NA	NA	NA	NA	NA	NA	0.54338955021003	-0.293733840317053	1.38051294073711	11.2827800155669	1.43701799227027	-5.78035252649139	0.179832469912528	0.306732335175927	0	0	0.301946682802493	-0.881924569460657	1.48581793506564	11.2827800155669	0.564632910911971	-5.87916540785005	0.584182561955041	0.742800734285142	0	0	NA	NA	NA	11.2827800155669	NA	NA	NA	NA	NA	NA	NA	NA	NA	11.2827800155669	NA	NA	NA	NA	NA	NA	-1.66895474929621	-2.74967639937357	-0.588233099218854	11.2827800155669	-3.41877965118376	-2.22502287619484	0.00612084309846742	0.0282127562036011	-1	-1	0.740006760299822	-0.443864491963327	1.92387801256297	11.2827800155669	1.38379454042863	-5.21602875902981	0.195126750458029	0.332671293791645	0	0	NA	NA	NA	11.2827800155669	NA	NA	NA	NA	NA	NA	-0.687505121588854	-1.871376373852	0.496366130674295	11.2827800155669	-1.2856177602836	-5.66827211172334	0.226203592100721	0.329995783222243	0	0	NA	NA	NA	11.2827800155669	NA	NA	NA	NA	NA	NA	-1.42751188188868	-2.79452865424865	-0.0604951095286987	11.2827800155669	-2.31177886559146	-3.92119225745091	0.0422148677950145	0.161187410044353	-1	0	NA	NA	NA	11.2827800155669	NA	NA	NA	NA	NA	NA
>sp|Q8WWI1|LMO7_HUMAN LIM domain only protein 7 OS=Homo sapiens OX=9606 GN=LMO7 PE=1 SV=3	Q8WWI1	LMO7	LIM domain only protein 7	True	Homo sapiens	0.927961369674061	5.83557380195998e-09	58.74028	False	Q8WWI1	="LMO7"	LIM domain only protein 7	17.1328774242055	17.342418722699	17.2724875679888	17.5815842331499	17.1387312789715	16.0180707007963	16.3109006708334	16.7003811622119	17.1145721735302	17.5152371900996	17.4819873201629	17.5844055012138	16.3338138946601	16.8871743443504	16.418500730763	16.0510644146512	16.5172853952153	16.3832390529445	16.3945751245324	16.7311527912499	16.8284775339343	15.0816680232793	15.1792489277715	15.1717712098488	16.3574077259137	16.8554356616652	16.4791569532567	16.2335023823447	14.9350656624266	15.3758710951884	15.3547456847179	15.2152456894467	0.0917085592408213	-0.499730879371157	0.683147997852799	16.4368142576257	0.317885661579602	-6.61270620520858	0.752972946517406	0.892876075139272	0	0	-0.825778896025263	-1.41721833463724	-0.234339457413285	16.4368142576257	-2.86236391515153	-3.28040533604877	0.00794902916417725	0.0254694829280011	0	0	-0.850966306215721	-1.4424057448277	-0.259526867603743	16.4368142576257	-2.94967001414765	-3.15383526800698	0.00642722301410299	0.0259994536754944	0	0	-0.790321033807526	-1.3817604724195	-0.198881595195548	16.4368142576257	-2.739457764596	-3.14392542873867	0.0106756908034274	0.0625821285518185	0	0	-0.917487455266084	-1.50892689387806	-0.326048016654106	16.4368142576257	-3.18024957673114	-2.51401698311472	0.00362700516954806	0.0105437572791756	0	0	-0.942674865456542	-1.53411430406852	-0.351235426844564	16.4368142576257	-3.26755567572726	-2.3700380621945	0.00290965985240774	0.0141207797885344	0	0	-1.00141220014544	-1.59285163875742	-0.40997276153346	16.4368142576257	-3.4711545180989	-1.51344375371993	0.00172835743128625	0.0196073042269055	-1	-1	-0.0251874101904583	-0.616626848802436	0.56625202842152	16.4368142576257	-0.0873060989961197	-7.07114963425132	0.931060821597576	0.956246351735755	0	0	-0.941271667277073	-1.53271110588905	-0.349832228665095	16.4368142576257	-3.26269182675503	-2.23873826192634	0.00294574848268363	0.0134842818244769	0	0	-1.26114364785017	-1.85258308646215	-0.669704209238194	16.4368142576257	-4.37145110731732	0.613225558834789	0.000159223070588968	0.00151088848504532	-1	-1	-0.119382607097091	-0.710822045709069	0.472056831514887	16.4368142576257	-0.413811091923294	-6.57744228629503	0.682221956358437	0.789349241937964	0	0	-0.97672952949481	-1.56816896810679	-0.385290090882832	16.4368142576257	-3.38559797731056	-1.75626411300877	0.0021536612307147	0.0171949000456263	0	0	-1.32178892025837	-1.91322835887034	-0.730349481646389	16.4368142576257	-4.58166335686897	0.969466635530904	9.0239446021792e-05	0.000580381902127227	-1	-1	-0.857346922397719	-1.4487863610097	-0.265907483785741	16.4368142576257	-2.97178688538727	-2.61729800884119	0.00608807420641821	0.0820909533928828	0	0	-1.20240631316128	-1.79384575177325	-0.610966874549298	16.4368142576257	-4.16785226494568	0.0386363099171998	0.000275255992644009	0.0035840967425413	-1	-1	-0.345059390763558	-0.936498829375535	0.24638004784842	16.4368142576257	-1.19606537955841	-6.27297464186824	0.241881937705229	0.463616641189414	0	0
>sp|Q8WWK9|CKAP2_HUMAN Cytoskeleton-associated protein 2 OS=Homo sapiens OX=9606 GN=CKAP2 PE=1 SV=1	Q8WWK9	CKAP2	Cytoskeleton-associated protein 2	True	Homo sapiens	0.582274882930401	4.3702976881832e-07	54.707253	False	Q8WWK9	="CKAP2"	Cytoskeleton-associated protein 2	14.2923761902952	13.8709475353047	13.824827276076	13.5342938118126	14.0805164050808	13.2770724332462	13.3981509417077	13.8785912483028	13.616961759017	13.7862963016296	13.6153132555851	13.3852939278249	12.4722305728738	12.9156919563023	13.5324867052143	12.9714404451426	13.2236727492328	14.1505995687974	13.8728933356749	14.5170002969325	13.1840939195756	12.8912043205457	13.407693339799	13.3211589344952	14.1048283463376	14.5237419442037	14.2644907489101	14.2142633794635	12.8621170459275	13.4333553267697	13.397719474271	13.154132428151	-0.279644892358005	-0.793025963457319	0.233736178741308	13.5929829976407	-1.11670481642548	-6.04247843004107	0.27378248577702	0.584631569058404	0	0	0.0604302842872571	-0.452950786812056	0.57381135538657	13.5929829976407	0.241316009573843	-6.92902997389161	0.811100403389074	0.86886351316559	0	0	0.396219901356602	-0.117161169742711	0.909600972455915	13.5929829976407	1.58222332787005	-5.80519668995441	0.125032589574293	0.249841806947471	0	0	-0.222028446287785	-0.735409517387098	0.291352624811528	13.5929829976407	-0.886625295611044	-6.10322733284949	0.382968711389339	0.580886729190827	0	0	0.340075176645263	-0.173305894454051	0.853456247744576	13.5929829976407	1.35802082599932	-6.01175866613895	0.185495191163295	0.267113075275145	0	0	0.675864793714608	0.162483722615295	1.18924586481392	13.5929829976407	2.69892814429553	-3.68196175461612	0.0117526132322755	0.0399841400296831	0	0	-0.628003891130865	-1.14138496223018	-0.114622820031552	13.5929829976407	-2.50780539578735	-3.69952482629175	0.0183392964534174	0.0884495248622196	0	0	0.335789617069345	-0.177591454029968	0.849170688168658	13.5929829976407	1.34090731829621	-6.17908983822946	0.190921677493825	0.302172712627699	0	0	-0.740003859055502	-1.25338493015482	-0.226622787956189	13.5929829976407	-2.95505441423473	-2.96077190990191	0.00634304279525541	0.0237621209310224	0	0	-1.06500003594892	-1.57838110704824	-0.55161896484961	13.5929829976407	-4.25286033157696	0.303686389751814	0.000219100505446783	0.00193206809348527	-1	-1	-0.685620337201085	-1.1990014083004	-0.172239266101772	13.5929829976407	-2.73788491660178	-3.29133220062353	0.0107156981608009	0.0437728089946458	0	0	-0.45754512848046	-0.970926199579773	0.0558359426188534	13.5929829976407	-1.82711310904984	-5.01504559310761	0.0785548237836497	0.196755976915842	0	0	-0.446751688304536	-0.960132759403849	0.0666293827947771	13.5929829976407	-1.78401170809586	-5.48213065773651	0.0854608436316296	0.152373464779853	0	0	0.228075208720625	-0.285305862378688	0.741456279819938	13.5929829976407	0.91077180755194	-6.06742249630866	0.370329917344044	0.670706164670072	0	0	0.238868648896549	-0.274512422202764	0.752249719995862	13.5929829976407	0.953873208505918	-6.37849857733601	0.348457507168103	0.589666030612483	0	0	0.0107934401759238	-0.502587630923389	0.524174511275237	13.5929829976407	0.0431014009539777	-6.98850983345527	0.965932127884964	0.984512447226715	0	0
>sp|Q8WWL2|SPIR2_HUMAN Protein spire homolog 2 OS=Homo sapiens OX=9606 GN=SPIRE2 PE=1 SV=3	Q8WWL2	SPIRE2	Protein spire homolog 2	True	Homo sapiens	0.601700193182899	0.000482982926769182	43.82368	False	Q8WWL2	="SPIRE2"	Protein spire homolog 2	NA	NA	NA	11.2012756092475	NA	NA	11.1576243096395	NA	10.6474639995785	NA	10.5311600976915	NA	NA	NA	NA	11.4818898505711	NA	NA	NA	NA	NA	10.6278592599227	11.3178482487939	NA	NA	NA	NA	NA	NA	NA	NA	11.4407695574523	-0.611963560612532	-1.89251697075855	0.66858984953349	11.0507363666121	-1.19554831400955	-5.41868160685872	0.28085226242676	0.593129616022356	0	0	NA	NA	NA	11.0507363666121	NA	NA	NA	NA	NA	NA	NA	NA	NA	11.0507363666121	NA	NA	NA	NA	NA	NA	-0.0436512996080456	-1.52230701172704	1.43500441251095	11.0507363666121	-0.0738532103343307	-5.83209978430813	0.943738501736661	0.970784801293127	0	0	NA	NA	NA	11.0507363666121	NA	NA	NA	NA	NA	NA	NA	NA	NA	11.0507363666121	NA	NA	NA	NA	NA	NA	0.892577801936136	-0.387975608209885	2.17313121208216	11.0507363666121	1.74376377109609	-4.70924908165517	0.136297640280536	0.302026885147719	0	0	NA	NA	NA	11.0507363666121	NA	NA	NA	NA	NA	NA	NA	NA	NA	11.0507363666121	NA	NA	NA	NA	NA	NA	NA	NA	NA	11.0507363666121	NA	NA	NA	NA	NA	NA	0.32426554093165	-1.15439017118735	1.80292125305065	11.0507363666121	0.54862172291857	-5.83235017076125	0.60479411876286	0.721996119990837	0	0	-0.184770555281151	-1.46532396542717	1.09578285486487	11.0507363666121	-0.36097267886977	-6.01316154297853	0.731572877165342	0.834652455408263	0	0	0.283145247812845	-1.19551046430615	1.76180095993184	11.0507363666121	0.479050697909438	-6.21948886333599	0.650345025790027	0.736656794238635	0	0	-0.509036096212801	-1.78958950635882	0.77151731393322	11.0507363666121	-0.994466477690396	-5.45514898907596	0.36170415089685	0.663097328041119	0	0	-0.0411202931188051	-1.5197760052378	1.43753541900019	11.0507363666121	-0.0695710250091317	-6.15779839341992	0.946994274757034	0.977679248119666	0	0	0.467915803093996	-0.812637607052025	1.74846921324002	11.0507363666121	0.914132777656755	-6.00083791577503	0.398940977644961	0.609372113203989	0	0
>sp|Q8WWM7|ATX2L_HUMAN Ataxin-2-like protein OS=Homo sapiens OX=9606 GN=ATXN2L PE=1 SV=2	Q8WWM7	ATXN2L	Ataxin-2-like protein	True	Homo sapiens	1.16313751157421	1.37410970637575e-05	51.483047	False	Q8WWM7	="ATXN2L"	Ataxin-2-like protein	13.081431791221	13.2722683929133	12.9883493861923	13.0293164286604	13.9168629535003	12.9187184594666	13.2484336780943	13.2777993974842	12.6617396259729	12.8504509304133	12.7477981663955	12.930037531641	14.5721558266637	14.4343809603889	14.5027581711776	13.3260149113468	13.7914690077233	13.0848398206046	13.2811219468452	13.5500585172643	13.4871444911416	13.7321160173999	13.5146713353763	14.3179805716779	14.0765849834633	14.2230048116256	14.0676348105212	13.966406329166	12.7719543287904	13.9479066206433	13.7819099075725	13.4688245584578	-0.295334936141087	-0.844946397298387	0.254276525016213	13.5256920209314	-1.10161640096303	-6.05880325437658	0.280176816570377	0.593129616022356	0	0	0.334030823362575	-0.215580637794725	0.883642284519875	13.5256920209314	1.24595429938438	-6.18348141564274	0.223291419352921	0.331502574846321	0	0	0.990566233947256	0.440954772789955	1.54017769510456	13.5256920209314	3.69486937039912	-1.34633526514216	0.000965765161133421	0.0057920017840629	0	0	0.247612122389572	-0.301999338767728	0.797223583546873	13.5256920209314	0.92360754425379	-6.07031537060164	0.363723947181328	0.563007127856852	0	0	0.629365759503662	0.0797542983463614	1.17897722066096	13.5256920209314	2.34757070034741	-4.35171695268503	0.0263331938330107	0.0526663876660214	0	0	1.28590117008834	0.736289708931042	1.83551263124564	13.5256920209314	4.79648577136216	1.56626790178963	5.04287381980364e-05	0.00063508692168152	1	1	1.41132090378854	0.861709442631235	1.96093236494584	13.5256920209314	5.2643086353072	3.08768936047088	1.41940106363869e-05	0.000858872627811935	1	1	0.656535410584681	0.10692394942738	1.20614687174198	13.5256920209314	2.44891507101474	-4.28566921478935	0.0209735182223852	0.0538134338861917	0	0	0.336105780789572	-0.213505680367729	0.885717241946872	13.5256920209314	1.25369401065168	-6.05684985308798	0.220506528524805	0.331353950654052	0	0	-0.590758879828035	-1.14037034098534	-0.0411474186707351	13.5256920209314	-2.20356480522243	-4.49551541854446	0.0361041010993704	0.114212120670821	0	0	0.868373845257876	0.318762384100576	1.41798530641518	13.5256920209314	3.23908469009037	-2.14555048845625	0.0031271116233202	0.0194580884584793	0	0	0.422524481762574	-0.127086979394726	0.972135942919874	13.5256920209314	1.57604076578227	-5.40770323837093	0.126451593940142	0.274298468416794	0	0	0.152195231729648	-0.397416229427653	0.701806692886948	13.5256920209314	0.567697020922899	-6.86529234355198	0.574846524413741	0.672727107104027	0	0	-0.445849363495302	-0.995460824652603	0.103762097661998	13.5256920209314	-1.6630439243081	-5.1483820287637	0.107660571004884	0.390830300122623	0	0	-0.716178613528228	-1.26579007468553	-0.166567152370928	13.5256920209314	-2.67138766916747	-3.5909926533183	0.0125415095224273	0.0662571643112423	0	0	-0.270329250032926	-0.819940711190226	0.279282211124374	13.5256920209314	-1.00834374485938	-6.47649062546976	0.322079595407803	0.545881536492939	0	0
>sp|Q8WWN8|ARAP3_HUMAN Arf-GAP with Rho-GAP domain, ANK repeat and PH domain-containing protein 3 OS=Homo sapiens OX=9606 GN=ARAP3 PE=1 SV=1	Q8WWN8	ARAP3	Arf-GAP with Rho-GAP domain, ANK repeat and PH domain-containing protein 3	True	Homo sapiens	0.792071599509791	3.10793329845183e-05	50.533844	False	Q8WWN8	="ARAP3"	Arf-GAP with Rho-GAP domain, ANK repeat and PH domain-containing protein 3	10.7708768431725	10.4097287388167	11.4193353973783	11.9774281065539	11.4048472804019	13.0937461622656	10.770873641473	11.6946446598202	12.1327874551749	11.5857468355294	11.4661863342946	12.2092810137398	NA	10.6997288438306	10.6228822053663	12.0763596168805	NA	NA	10.9058218379369	NA	11.4686558808908	NA	NA	NA	12.4804922501637	12.259232388481	11.8948375843952	13.413912868215	NA	13.3318659976444	11.6035608719307	13.4023295700968	0.70415813820431	-0.364380238073646	1.77269651448227	11.7956317660189	1.37750114938969	-5.72820374605513	0.184066289709379	0.490225156884552	0	0	-0.238520433543416	-1.9280279517116	1.45098708462477	11.7956317660189	-0.295105533286745	-6.46266412932756	0.771052980047345	0.839599298214605	0	0	1.36777650133337	0.299238125055409	2.43631487761132	11.7956317660189	2.67569683636638	-3.86191580376673	0.0147897564184173	0.0499483566833439	1	1	0.596685664509845	-0.47185271176811	1.6652240407878	11.7956317660189	1.16725937554694	-5.81941120624717	0.257274012571563	0.451664359604354	0	0	-0.942678571747726	-2.63218608991591	0.746828946420461	11.7956317660189	-1.166313755601	-5.80192440693051	0.257646926729107	0.34614405052988	0	0	0.663618363129055	-0.4049200131489	1.73215673940701	11.7956317660189	1.2981956869767	-6.15716966508731	0.209464923641329	0.344097053962984	0	0	-0.715510187658877	-1.86966354481808	0.438643169500323	11.7956317660189	-1.29587822961031	-5.66936746593897	0.210246475363598	0.393143091432017	0	0	1.60629693487678	-0.0832105832914058	3.29580445304497	11.7956317660189	1.98736479949167	-4.76810104821918	0.061207034095007	0.125472662082183	0	0	0.562834042953877	-1.57424270960203	2.69991079550979	11.7956317660189	0.550518767745647	-6.0119511292725	0.588256798428815	0.690500952286686	0	0	0.267133373743583	-0.887019983415617	1.42128673090278	11.7956317660189	0.483811872154228	-6.58432469385308	0.633943684615943	0.796306239812544	0	0	-0.608037713964412	-1.76219107112361	0.546115643194788	11.7956317660189	-1.10123216957487	-5.98206529013433	0.284291854274045	0.435595357246667	0	0	-0.272372055099384	-1.96187957326757	1.4171354630688	11.7956317660189	-0.336987902371391	-6.11527327379453	0.739749805242047	0.838243405373425	0	0	1.0382242105671	-0.115929146592097	2.1923775677263	11.7956317660189	1.88035359263074	-5.26257870861177	0.0751833515171592	0.137764478252956	0	0	0.335665658865029	-1.409250202777	2.08058152050706	11.7956317660189	0.40210948067036	-5.9297728959642	0.69200585114376	0.879121628113813	0	0	1.64626192453152	0.412420086164468	2.88010376289856	11.7956317660189	2.78901809786415	-3.31773952696661	0.0115573559212472	0.0627906465919817	1	0	1.31059626566649	-0.434319595975543	3.05551212730852	11.7956317660189	1.57002412918139	-5.31423614359943	0.132600823864455	0.313245384880716	0	0
>sp|Q8WWQ8|STAB2_HUMAN Stabilin-2 OS=Homo sapiens OX=9606 GN=STAB2 PE=1 SV=3	Q8WWQ8	STAB2	Stabilin-2	True	Homo sapiens	0.615124536357326	0.0350898876786232	30.005592	False	Q8WWQ8	="STAB2"	Stabilin-2	14.9124225809935	15.4274178522897	14.7559103727643	14.5346168730578	14.4840417585588	13.2249100406602	14.4445511965612	14.8464535709965	14.2838720111871	14.3827559787479	13.9819135187961	13.6841247352964	14.1651195770702	NA	13.1048823843763	12.8828845540276	NA	NA	NA	NA	13.8946868712278	16.1308486820014	NA	NA	12.649559104109	NA	NA	NA	NA	13.6933266426855	12.9766134270924	NA	-0.824425358769414	-1.77566418221258	0.126813464673753	14.123045586625	-1.83391599698045	-5.06972493202025	0.0849101228802443	0.329127364953207	0	0	NA	NA	NA	14.123045586625	NA	NA	NA	NA	NA	NA	-2.25803281566734	-3.76207345609693	-0.753992175237749	14.123045586625	-3.17678879130178	-2.51295781472668	0.00572423521596995	0.0239680740036419	-1	-1	-0.657602778082142	-1.60884160152531	0.293636045361026	14.123045586625	-1.46282285176642	-5.45411261920955	0.162449728160429	0.340041758897954	0	0	NA	NA	NA	14.123045586625	NA	NA	NA	NA	NA	NA	-1.43360745689793	-2.93764809732752	0.0704331835316645	14.123045586625	-2.01691847372644	-4.66336613035326	0.0604112724761798	0.137405423749053	0	0	-0.698871055848887	-1.72632641534784	0.32858430365007	14.123045586625	-1.43930142829674	-5.48608480616171	0.1689121475511	0.342874566303129	0	0	NA	NA	NA	14.123045586625	NA	NA	NA	NA	NA	NA	NA	NA	NA	14.123045586625	NA	NA	NA	NA	NA	NA	0.685410930779936	-0.96218304155567	2.33300490311554	14.123045586625	0.880275258917847	-5.85755508839914	0.391449971218261	0.604414264014046	0	0	-0.865693636536159	-1.89314899603512	0.161761722962798	14.123045586625	-1.78286692102371	-5.07877498386885	0.09315942189746	0.195402001539944	0	0	0.762778634920446	-0.402246235560142	1.92780350540103	14.123045586625	1.38541851559632	-5.48264152795613	0.184511933737686	0.347971586492571	0	0	-0.915019106805262	-2.08004397728585	0.250005763675326	14.123045586625	-1.66192962762339	-5.49190918618914	0.11555336329927	0.193751915515885	0	0	1.62847227145661	0.400428230969497	2.85651631194371	14.123045586625	2.80597689200658	-2.97897496175268	0.01247789411941	0.122766235860741	1	0	-0.0493254702691033	-1.27736951075621	1.178718570218	14.123045586625	-0.084991394811201	-6.58160094950157	0.933298971860424	0.971676549843555	0	0	-1.67779774172571	-3.02305258689486	-0.332542896556555	14.123045586625	-2.63908090620361	-3.6290373012537	0.0176168150128623	0.0813654349752751	-1	0
>sp|Q8WWY3|PRP31_HUMAN U4/U6 small nuclear ribonucleoprotein Prp31 OS=Homo sapiens OX=9606 GN=PRPF31 PE=1 SV=2	Q8WWY3	PRPF31	U4/U6 small nuclear ribonucleoprotein Prp31	True	Homo sapiens	1.35810367880625	9.50611934058543e-07	54.036877	False	Q8WWY3	="PRPF31"	U4/U6 small nuclear ribonucleoprotein Prp31	12.827165134517	12.7833726135441	12.9278930877801	12.5864829005445	12.75836285961	11.3895442730566	12.0843743897838	12.204830030913	12.0794989278849	12.5359265108246	12.5353151407393	12.2221314726748	12.8054570379537	12.6041002783416	12.611184659644	11.7366526721339	13.2641003446416	12.7819623997371	13.0683546724148	12.7097814668301	12.1817941889615	12.1742252632913	12.0908939496144	12.1295526285052	13.4061677737164	13.2714336602462	13.5609436718556	12.666190138558	11.3648469556039	12.9535604244671	12.6826200159107	12.3899281348711	-0.438010421065503	-1.03604054550049	0.16001970336948	12.5433952399741	-1.50152556771223	-5.55990661336935	0.144615417873914	0.431485529715597	0	0	0.1748212868095	-0.423208837625483	0.772851411244483	12.5433952399741	0.599297686311355	-6.77564917107568	0.553879937926732	0.658127712667502	0	0	0.444955376997644	-0.153074747437339	1.04298550143263	12.5433952399741	1.52533328642673	-5.88871739181561	0.138595192882469	0.270470530034091	0	0	-0.671950545755566	-1.26998067019055	-0.0739204213205831	12.5433952399741	-2.303486118517	-4.04296990492976	0.0290329766866053	0.114125139058029	0	0	0.612831707875003	0.0148015834400201	1.21086183230999	12.5433952399741	2.10082325402359	-4.82824574276106	0.0449542827179846	0.0808768619923761	0	0	0.882965798063147	0.284935673628164	1.48099592249813	12.5433952399741	3.02685885413896	-2.94069585544145	0.00531592254672362	0.0219622410527733	0	0	0.0961306489874083	-0.501899475447575	0.694160773422391	12.5433952399741	0.329541536806902	-6.51688282250715	0.744243272394975	0.857308951417506	0	0	0.270134090188144	-0.327896034246839	0.868164214623127	12.5433952399741	0.926035600115374	-6.64061270962179	0.362483135840318	0.497004345683479	0	0	-0.811933213312788	-1.40996333774777	-0.213903088877805	12.5433952399741	-2.783354962419	-3.34793374375083	0.00961404942706035	0.0324320248652755	0	0	-0.878444928380866	-1.47647505281585	-0.280414803945883	12.5433952399741	-3.0113610461194	-2.77891163717645	0.00552323438994565	0.0261201713023974	0	0	0.330070773677472	-0.267959350757511	0.928100898112454	12.5433952399741	1.13150208761167	-6.02661266954444	0.267614420881853	0.417985781667531	0	0	0.0348386192522785	-0.563191505182704	0.632868743687261	12.5433952399741	0.119428842409357	-6.6101815168418	0.905803785207444	0.947245788452229	0	0	0.238460994372344	-0.359569130062638	0.836491118807327	12.5433952399741	0.817458358824327	-6.69056799435192	0.420692564842894	0.533168077459935	0	0	-0.295232154425193	-0.893262278860176	0.30279797000979	12.5433952399741	-1.01207324520231	-5.97209898850626	0.320325145794414	0.630049603310739	0	0	-0.0916097793051271	-0.68963990374011	0.506420345129856	12.5433952399741	-0.31404372878734	-6.78658796412971	0.755857750209031	0.886978561887123	0	0	0.203622375120066	-0.394407749314917	0.801652499555049	12.5433952399741	0.698029516414971	-6.74129508767974	0.491019161634342	0.686574362465797	0	0
>sp|Q8WX92|NELFB_HUMAN Negative elongation factor B OS=Homo sapiens OX=9606 GN=NELFB PE=1 SV=1	Q8WX92	NELFB	Negative elongation factor B	True	Homo sapiens	1.11734454296183	8.07118965440168e-07	54.180313	False	Q8WX92	="NELFB"	Negative elongation factor B	12.2647056331082	12.2852681192167	12.567263727852	12.2902583995607	12.0953951392651	11.4271862502034	12.2560828828546	11.7056823183131	11.449355436627	12.3658142709586	12.3748915923167	12.0976552965035	12.4757731933431	12.1080487823137	12.6409797811051	11.4960660902983	11.4150364791736	12.5089440501866	12.0862071198379	12.8595274373917	12.192560435367	11.9402241618546	12.3553416289642	11.7626282711704	13.5113301106561	13.7263730757609	13.7239570052684	13.3494223481107	11.9105333520879	13.375415838124	12.9222380251777	12.9158984759299	-0.279944820832968	-0.907603629675534	0.347713988009598	12.3892520227782	-0.914366188774047	-6.24426948099677	0.368472169850721	0.666145901412826	0	0	-0.134445198286969	-0.762104007129534	0.493213610555597	12.3892520227782	-0.439129908497129	-6.86021583403225	0.663998474350777	0.751834493005053	0	0	1.22589666501459	0.598237856172024	1.85355547385716	12.3892520227782	4.00406929510231	-0.554269596158459	0.000426417939507838	0.00299027250996562	1	1	-0.48078732227537	-1.10844613111794	0.146871486567196	12.3892520227782	-1.57036543905954	-5.30050609142624	0.127765800202597	0.293238359096991	0	0	0.145499622546	-0.482159186296566	0.773158431388565	12.3892520227782	0.475236280276918	-6.81227281052596	0.638371445198181	0.712098851545014	0	0	1.50584148584756	0.878182677004992	2.13350029469012	12.3892520227782	4.91843548387635	1.89170548628043	3.6231301931858e-05	0.00048523674158286	1	1	0.108287812663608	-0.519370996178958	0.735946621506174	12.3892520227782	0.353693682423864	-6.50853220790615	0.726265675782036	0.845872374564825	0	0	1.36034186330156	0.732683054458993	1.98800067214412	12.3892520227782	4.44319920359943	0.564062535252049	0.000131202346593649	0.000902237331392552	1	1	-0.154740147308406	-0.782398956150972	0.47291866153416	12.3892520227782	-0.505418026037147	-6.70946340819751	0.617292205565698	0.711413164542898	0	0	-0.796749212119163	-1.42440802096173	-0.169090403276598	12.3892520227782	-2.60237191860321	-3.68795748325501	0.0147408170718504	0.0559405366137031	0	0	0.30913031410601	-0.318528494736556	0.936789122948576	12.3892520227782	1.00969293270936	-6.15418663037429	0.321444141369616	0.472887412097363	0	0	0.191601976679996	-0.43605683216257	0.819260785522562	12.3892520227782	0.625817504525269	-6.41948256464284	0.536594337288375	0.691264846748309	0	0	0.909934775170797	0.282275966328231	1.53759358401336	12.3892520227782	2.97206281555864	-3.09584657443419	0.00608395231465995	0.0180225187699564	0	0	-0.117528337426014	-0.74518714626858	0.510130471416551	12.3892520227782	-0.383875428184093	-6.4066155318905	0.704022747433074	0.884731206781207	0	0	0.600804461064786	-0.0268543477777793	1.22846326990735	12.3892520227782	1.96236988284928	-4.99197411183263	0.0599102625461992	0.201716397327077	0	0	0.718332798490801	0.090673989648235	1.34599160733337	12.3892520227782	2.34624531103337	-4.41299816701718	0.0264109089723956	0.10614444154874	0	0
>sp|Q8WX93|PALLD_HUMAN Palladin OS=Homo sapiens OX=9606 GN=PALLD PE=1 SV=3	Q8WX93	PALLD	Palladin	True	Homo sapiens	1.49267647215422	7.44563294574618e-05	49.311165	False	Q8WX93	="PALLD"	Palladin	11.878463814744	12.0503198005496	12.2563610716591	12.5547597050726	13.3187794511281	12.1868061436023	13.0369765537752	12.807029130061	12.0415516893221	12.2769629242283	11.5649228478108	12.8309182075371	14.024470247946	14.1878944335025	14.052967496933	12.8244323613231	13.3616394577723	12.099719404824	12.9462776989793	13.600782111165	12.9468645639433	13.0878169821394	12.5722835951286	15.1912002687796	13.5140551581205	13.3920271163927	13.1488890317212	12.8287606276777	12.9139120164943	13.2514502072476	13.2447889791139	13.3750337103704	-0.00638718078173461	-0.863571528158593	0.850797166595123	12.9802849002833	-0.0152792225265554	-6.66401866492892	0.987920250924045	0.994153324720676	0	0	0.817128570178841	-0.0400557771980168	1.6743129175557	12.9802849002833	1.95471048702302	-5.12273879475872	0.0609015482301084	0.12568373472287	0	0	1.03595688547172	0.178772538094858	1.89314123284857	12.9802849002833	2.47818502747011	-4.1894048321889	0.0196561463858039	0.0628154278072048	1	0	0.65242172163534	-0.204762625741518	1.5096060690122	12.9802849002833	1.56070369802771	-5.31458971895478	0.130082974901624	0.296221189336564	0	0	0.823515750960576	-0.0336685964162822	1.68070009833743	12.9802849002833	1.96998970954957	-5.06572896354783	0.0590345828509732	0.102284517880831	0	0	1.04234406625345	0.185159718876593	1.89952841363031	12.9802849002833	2.49346424999667	-4.12219915226991	0.018983156826452	0.0581184943142034	1	0	1.59385221770159	0.736667870324728	2.45103656507844	12.9802849002833	3.81276552847039	-0.67279436112844	0.000712456697708203	0.0111491893864762	1	1	0.218828315292875	-0.638356032083983	1.07601266266973	12.9802849002833	0.523474540447096	-6.9347547793769	0.604856909903573	0.710577456038793	0	0	0.447436684312542	-0.409747663064316	1.3046210316894	12.9802849002833	1.07034463244029	-6.26474277722516	0.293812507020225	0.409798213068346	0	0	-0.0246367551714854	-0.881821102548344	0.832547592205373	12.9802849002833	-0.0589353076828303	-6.7791025006743	0.953431826593501	0.975557881641029	0	0	0.935043315284512	0.0778589679076536	1.79222766266137	12.9802849002833	2.23678260791613	-4.3243384051309	0.0336383916377022	0.0958352283071151	0	0	0.612143532856043	-0.245040814520815	1.4693278802329	12.9802849002833	1.4643514214356	-5.56694451041782	0.154490093055143	0.308906785534676	0	0	0.35889840866489	-0.498285938711968	1.21608275604175	12.9802849002833	0.858546021759575	-6.65600829203493	0.398047505424973	0.513430740196659	0	0	-0.322899782428468	-1.18008412980533	0.53428456494839	12.9802849002833	-0.772431186480526	-6.18222557775617	0.44647812834063	0.725983024055423	0	0	-0.576144906619621	-1.43332925399648	0.281039440757237	12.9802849002833	-1.37823658615655	-5.89632541915613	0.179293351284108	0.402761768974476	0	0	-0.253245124191153	-1.11042947156801	0.603939223185705	12.9802849002833	-0.605805399676027	-6.80210704583482	0.54963518861016	0.72631757181092	0	0
>sp|Q8WXA3|RUFY2_HUMAN RUN and FYVE domain-containing protein 2 OS=Homo sapiens OX=9606 GN=RUFY2 PE=1 SV=3	Q8WXA3	RUFY2	RUN and FYVE domain-containing protein 2	True	Homo sapiens	0.550930719647712	0.0113528771325946	34.339233	False	Q8WXA3	="RUFY2"	RUN and FYVE domain-containing protein 2	NA	NA	NA	NA	11.6567811065071	11.4650257482287	8.74695622427878	10.7408865125282	10.7702526661818	NA	NA	NA	NA	11.8704386053827	11.2612695680319	11.6234960992146	NA	11.0307469893025	NA	NA	10.7681234351882	NA	NA	NA	10.407029512122	9.77606241359368	NA	9.32399976000789	11.1863930035666	7.35015453684683	10.1160749524662	NA	NA	NA	NA	10.5058556958405	NA	NA	NA	NA	NA	NA	NA	NA	NA	10.5058556958405	NA	NA	NA	NA	NA	NA	NA	NA	NA	10.5058556958405	NA	NA	NA	NA	NA	NA	NA	NA	NA	10.5058556958405	NA	NA	NA	NA	NA	NA	0.260494323120751	-3.07747686192838	3.59846550816988	10.5058556958405	0.169470416363807	-6.23357228863952	0.868166390328082	0.905515076127973	0	0	-0.934555437607246	-3.65999749743513	1.79088662222064	10.5058556958405	-0.744639948252006	-6.22928118709668	0.470399478039186	0.618961379088072	0	0	0.814815424694622	-1.91062663513327	3.54025748452251	10.5058556958405	0.649232877220204	-5.88457643426538	0.528058057838797	0.700006070664647	0	0	-1.195049760728	-3.92049182055588	1.53039229909989	10.5058556958405	-0.952197971546175	-6.1266572138242	0.359231475458074	0.493304015355855	0	0	-0.26262355411432	-3.60059473916345	3.07534763093481	10.5058556958405	-0.170855635276418	-6.14808174899253	0.867100031449673	0.909604934952108	0	0	-0.284823064281337	-2.21200162651667	1.64235549795399	10.5058556958405	-0.320945591819424	-6.58463739892847	0.753608880851015	0.872380109691114	0	0	0.932655692990691	-0.870054782764361	2.73536616874574	10.5058556958405	1.12350130072435	-5.95183610528786	0.282554898598332	0.434177143179992	0	0	0.1157110373025	-2.52318688988916	2.75460896449416	10.5058556958405	0.095220489863097	-6.16757400979858	0.925664781421127	0.958493172582063	0	0	-1.10153823359251	-2.90424870934757	0.701172242162539	10.5058556958405	-1.32694160078551	-6.07246216718283	0.208500125026811	0.309508525141385	0	0	-0.816944655688191	-3.54238671551608	1.9084974041397	10.5058556958405	-0.65092941697918	-5.79778879715646	0.526998297199799	0.782483713546841	0	0	-2.0341939265832	-3.96137248881854	-0.107015364347874	10.5058556958405	-2.29217944582553	-4.37105867886423	0.0401663093188381	0.154861063145059	-1	0	-1.21724927089501	-3.9426913307229	1.50819278893287	10.5058556958405	-0.969886212860474	-6.02709898799683	0.350684770787978	0.571657757184346	0	0
>sp|Q8WXA9|SREK1_HUMAN Splicing regulatory glutamine/lysine-rich protein 1 OS=Homo sapiens OX=9606 GN=SREK1 PE=1 SV=1	Q8WXA9	SREK1	Splicing regulatory glutamine/lysine-rich protein 1	True	Homo sapiens	0.956734340331458	0.00039252353599295	45.09273	False	Q8WXA9	="SREK1"	Splicing regulatory glutamine/lysine-rich protein 1	10.0452801988788	NA	12.261137898175	11.9757509366691	11.5818332346974	12.0377484978674	NA	NA	12.9569763294684	12.0197862173567	12.6346201376044	NA	11.7114098346866	NA	NA	NA	NA	NA	NA	NA	NA	NA	NA	NA	12.546005332143	NA	12.2529738679928	12.0765949910171	11.9167242041836	NA	NA	NA	1.10973788356889	-0.0513479455063757	2.27082371264416	12.0012955139031	2.11932588354924	-4.52899916490693	0.0591250689110627	0.26806148800949	0	0	NA	NA	NA	12.0012955139031	NA	NA	NA	NA	NA	NA	0.864468385810017	-0.296617443265248	2.02555421488528	12.0012955139031	1.65092158489286	-5.58273979636212	0.128673717179737	0.255406482103879	0	0	0.382401188374798	-0.915732232387199	1.6805346091368	12.0012955139031	0.65319305276103	-6.02709805896922	0.52784694511928	0.69582373177678	0	0	NA	NA	NA	12.0012955139031	NA	NA	NA	NA	NA	NA	-0.245269497758873	-1.40635532683414	0.915816331316393	12.0012955139031	-0.468404298656379	-6.73944902766084	0.64918577320193	0.769887782933161	0	0	-0.825717726789946	-2.4677410533474	0.816305599767503	12.0012955139031	-1.11504896961306	-5.48722571853852	0.290001477671317	0.482388436096314	0	0	NA	NA	NA	12.0012955139031	NA	NA	NA	NA	NA	NA	NA	NA	NA	12.0012955139031	NA	NA	NA	NA	NA	NA	-0.375133859534005	-2.01715718609145	1.26688946702345	12.0012955139031	-0.506580650952613	-6.16654996355359	0.623044946582288	0.789660624805948	0	0	-0.0983810315958547	-1.84000977520875	1.64324771201704	12.0012955139031	-0.125255684126558	-6.12267795966347	0.902716036965512	0.94164896546037	0	0	NA	NA	NA	12.0012955139031	NA	NA	NA	NA	NA	NA	0.106933337901214	-1.63469540571168	1.84856208151411	12.0012955139031	0.136144215785163	-6.47842754489098	0.894313891356921	0.924967340891333	0	0	NA	NA	NA	12.0012955139031	NA	NA	NA	NA	NA	NA	0.205314369497069	-1.80574527840952	2.21637401740366	12.0012955139031	0.22637895387026	-6.13373399145452	0.825306380241305	0.918674830220051	0	0	NA	NA	NA	12.0012955139031	NA	NA	NA	NA	NA	NA
>sp|Q8WXD5|GEMI6_HUMAN Gem-associated protein 6 OS=Homo sapiens OX=9606 GN=GEMIN6 PE=1 SV=1	Q8WXD5	GEMIN6	Gem-associated protein 6	True	Homo sapiens	0.482022789812681	0.000571402371861041	42.4282	False	Q8WXD5	="GEMIN6"	Gem-associated protein 6	NA	12.4571934896942	NA	NA	NA	NA	12.7787948220139	NA	NA	NA	NA	NA	NA	NA	NA	NA	NA	NA	NA	NA	NA	NA	NA	NA	NA	14.6365265024209	14.2753801307181	NA	NA	14.7747778107798	14.6891628841129	14.2256840387263	NA	NA	NA	13.9767885254952	NA	NA	NA	NA	NA	NA	NA	NA	NA	13.9767885254952	NA	NA	NA	NA	NA	NA	1.99875982687536	0.87077284278891	3.1267468109618	13.9767885254952	4.25611680769911	-1.72839014511376	0.0044549199792376	0.0196561262200286	1	1	0.321601332319725	-0.980885845489684	1.62408851012913	13.9767885254952	0.593063774811683	-5.65439304210099	0.573179949663418	0.733904970636289	0	0	NA	NA	NA	13.9767885254952	NA	NA	NA	NA	NA	NA	NA	NA	NA	13.9767885254952	NA	NA	NA	NA	NA	NA	NA	NA	NA	13.9767885254952	NA	NA	NA	NA	NA	NA	NA	NA	NA	13.9767885254952	NA	NA	NA	NA	NA	NA	NA	NA	NA	13.9767885254952	NA	NA	NA	NA	NA	NA	0.107254927970185	-0.733496930080571	0.948006786020942	13.9767885254952	0.306412469260981	-6.47701281479403	0.7688690635757	0.883652833730366	0	0	NA	NA	NA	13.9767885254952	NA	NA	NA	NA	NA	NA	NA	NA	NA	13.9767885254952	NA	NA	NA	NA	NA	NA	1.78441342252582	0.720937095142232	2.8478897499094	13.9767885254952	4.03018209434564	-2.03386323064934	0.0058238431728284	0.0174255077692746	1	1	NA	NA	NA	13.9767885254952	NA	NA	NA	NA	NA	NA	NA	NA	NA	13.9767885254952	NA	NA	NA	NA	NA	NA	NA	NA	NA	13.9767885254952	NA	NA	NA	NA	NA	NA
>sp|Q8WXF1|PSPC1_HUMAN Paraspeckle component 1 OS=Homo sapiens OX=9606 GN=PSPC1 PE=1 SV=1	Q8WXF1	PSPC1	Paraspeckle component 1	True	Homo sapiens	0.884535753629109	6.31566217634827e-06	52.285645	False	Q8WXF1	="PSPC1"	Paraspeckle component 1	15.3128934008458	14.2158059045839	15.0188626821285	14.9637514512614	14.5474508327616	14.7272790251167	14.5209760948681	14.1544163921187	14.8508109837201	15.0882746627831	14.7839799738819	13.9868793559241	14.691360198752	14.035410039542	14.540439726902	14.0148768731064	12.8508508040135	13.6876793135916	14.1809184979771	12.5024237406797	14.2723304243292	12.8226920683792	13.5239783597269	12.0880916614773	16.0437648050353	16.2381268380968	16.4562880539044	16.0668865068341	15.4199716611804	15.4635893573283	15.3797064629472	16.0075864076127	-0.200342115627608	-0.950362086228331	0.549677854973115	14.5768235175441	-0.547649289352329	-6.51203841605881	0.588357371497004	0.806926028735054	0	0	-1.57236027063942	-2.32238024124015	-0.822340300038701	14.5768235175441	-4.29815758970079	0.277542172170769	0.000194508671824689	0.00128304344075185	-1	-1	1.32343819126276	0.573418220662035	2.07345816186348	14.5768235175441	3.61771154645281	-1.54207037138005	0.00118368221530459	0.0068687344115081	1	1	-0.390297773488617	-1.14031774408934	0.359722197112105	14.5768235175441	-1.06690646456058	-5.93095971576628	0.295305642585496	0.493754642566585	0	0	-1.37201815501182	-2.12203812561254	-0.621998184411093	14.5768235175441	-3.75050830034846	-1.11080279015304	0.000836077014137001	0.00326372232024564	-1	-1	1.52378030689037	0.773760336289643	2.27380027749109	14.5768235175441	4.16536083580514	-0.104389412541436	0.000277804151654504	0.0023774243325954	1	1	-0.356964534501705	-1.10698450510243	0.393055436099018	14.5768235175441	-0.975787707100085	-6.09637109133408	0.337688916992098	0.53342661038864	0	0	2.89579846190218	2.14577849130146	3.6458184325029	14.5768235175441	7.9158691361536	9.60963047800761	1.46282641518363e-08	4.49730345140599e-07	1	1	-0.128694960587342	-0.878714931188065	0.62132501001338	14.5768235175441	-0.351796742727278	-6.77646421233751	0.727676319115984	0.801086953513795	0	0	-0.633553078700515	-1.38357304930124	0.116466891900207	14.5768235175441	-1.7318619813432	-5.32538520297049	0.0945204451018201	0.232965410993475	0	0	-0.167008876640695	-0.917028847241418	0.583011093960027	14.5768235175441	-0.456530531891836	-6.55860998209104	0.651599507358553	0.764693176195038	0	0	-1.31075745773815	-2.06077742833887	-0.560737487137426	14.5768235175441	-3.58304786786749	-1.27526492404854	0.00129548472013535	0.0118039610035111	-1	-1	1.08018288605086	0.330162915450137	1.83020285665158	14.5768235175441	2.95275602967019	-3.1408969427281	0.00638486446463621	0.0187538508428842	1	1	-1.14374858109745	-1.89376855169818	-0.393728610496731	14.5768235175441	-3.12651733597566	-2.26380015633217	0.00415443343819867	0.0652771322990527	-1	0	1.24719176269156	0.497171792090833	1.99721173329228	14.5768235175441	3.40928656156203	-1.88225945594	0.00202963147357605	0.016406816502941	1	1	2.39094034378901	1.64092037318829	3.14096031438973	14.5768235175441	6.53580389753768	6.17888313683323	4.81639279292311e-07	1.56416240137914e-05	1	1
>sp|Q8WXH0|SYNE2_HUMAN Nesprin-2 OS=Homo sapiens OX=9606 GN=SYNE2 PE=1 SV=3	Q8WXH0	SYNE2	Nesprin-2	True	Homo sapiens	0.659813596949485	0.000276887352811173	46.51512	False	Q8WXH0	="SYNE2"	Nesprin-2	11.8244328670341	12.1510228825349	12.4966007357562	12.3015759223126	12.7105814508272	13.2125635399431	12.6043097152189	12.8030274941738	13.1618925316649	12.5972187774917	13.1178923684237	12.0669767565533	11.5975994415679	NA	11.2031151809775	12.0834708911123	NA	NA	10.9865895901402	NA	12.4992525142274	12.2570508390015	NA	NA	11.8465576627453	NA	11.5098640413034	11.4050019479645	11.6569262811768	NA	11.2307176345008	NA	0.542587006623965	-0.01104425576775	1.09621826901568	12.1445322202892	2.05502103091465	-4.69486176075308	0.054274959823219	0.254814414300651	0	0	-1.2068185117692	-2.08218639828527	-0.331450625253134	12.1445322202892	-2.89080528682308	-2.96872236622353	0.00954516492588897	0.0292539368359513	-1	-1	-0.606266884571744	-1.20425699358723	-0.00827677555625916	12.1445322202892	-2.12587308447842	-4.85045887965464	0.0472158494561356	0.123678987392711	0	0	0.639212448131318	0.0855811857396028	1.19284371052303	12.1445322202892	2.42098503667758	-3.88112802814866	0.0259543976430019	0.106318341701314	0	0	-1.74940551839317	-2.62477340490924	-0.874037631877099	12.1445322202892	-4.1905147062706	-0.181632804042988	0.000521571651812876	0.00225866508755904	-1	-1	-1.14885389119571	-1.74684400021119	-0.550863782180224	12.1445322202892	-4.02845286035451	-0.863677970531462	0.000751576883996473	0.00503284037274376	-1	-1	-1.10793327064748	-1.70592337966297	-0.509943161631998	12.1445322202892	-3.88496482226865	-0.855963439737399	0.0010389313617468	0.0141944399361877	-1	-1	0.60055162719746	-0.303524438477612	1.50462769287253	12.1445322202892	1.39287730814461	-5.63700102402627	0.180169897504491	0.288870783555045	0	0	1.39156208647419	0.43264461135324	2.35047956159513	12.1445322202892	3.04290813805332	-2.50442553531991	0.00684143947848909	0.0251882674992975	1	1	-0.143319259498888	-0.858054145893188	0.571415626895412	12.1445322202892	-0.420462300429998	-6.43887531146365	0.678991044714567	0.823475431822106	0	0	-1.20455871215484	-1.80254882117032	-0.606568603139351	12.1445322202892	-4.22378165459725	-0.178744604979423	0.000483931007153223	0.00567517151766053	-1	-1	-0.454468873426334	-1.13252592268264	0.223588175829969	12.1445322202892	-1.40541762469868	-5.45706904115903	0.176467575192041	0.339219021900248	0	0	-1.38879859220195	-2.06685564145825	-0.710741542945646	12.1445322202892	-4.29477601826059	-0.196269668670411	0.000412494905810403	0.00203078165803821	-1	-1	0.750089838728501	0.0353549523342012	1.4648247251228	12.1445322202892	2.20057304387202	-4.06219852625919	0.0406871164980724	0.238124397389251	0	0	-0.184239880047114	-0.898974766441414	0.530495006347186	12.1445322202892	-0.540513006182239	-6.43546650082635	0.595291237750964	0.789451037253933	0	0	-0.934329718775615	-1.71728255860372	-0.151376878947515	12.1445322202892	-2.50225776946242	-3.8591162559818	0.0219115042003959	0.0939446855826934	0	0
>sp|Q8WXI8|CLC4D_HUMAN C-type lectin domain family 4 member D OS=Homo sapiens OX=9606 GN=CLEC4D PE=1 SV=2	Q8WXI8	CLEC4D	C-type lectin domain family 4 member D	True	Homo sapiens	0.598376144381082	0.00257978634908795	37.37181	False	Q8WXI8	="CLEC4D"	C-type lectin domain family 4 member D	12.2831190801937	11.919877823548	11.3678982429153	NA	NA	NA	NA	NA	NA	NA	NA	NA	10.4474305701544	12.1345811143385	NA	NA	NA	NA	NA	NA	12.5833352163176	NA	NA	NA	12.0676380329077	12.8487870746438	13.305874802141	12.2403375341659	11.5077707895286	13.6561974799225	12.0499730361617	13.1353826818821	NA	NA	NA	12.2534431056301	NA	NA	NA	NA	NA	NA	NA	NA	NA	12.2534431056301	NA	NA	NA	NA	NA	NA	0.758694312078877	-0.434868092241679	1.95225671639943	12.2534431056301	1.38038399140231	-6.01180904395049	0.191901983928327	0.340719337193901	0	0	NA	NA	NA	12.2534431056301	NA	NA	NA	NA	NA	NA	NA	NA	NA	12.2534431056301	NA	NA	NA	NA	NA	NA	NA	NA	NA	12.2534431056301	NA	NA	NA	NA	NA	NA	NA	NA	NA	12.2534431056301	NA	NA	NA	NA	NA	NA	NA	NA	NA	12.2534431056301	NA	NA	NA	NA	NA	NA	NA	NA	NA	12.2534431056301	NA	NA	NA	NA	NA	NA	-0.0283283640908465	-1.13335242834367	1.07669570016198	12.2534431056301	-0.0556708658884052	-6.77922626229901	0.956493062409461	0.976848820742856	0	0	NA	NA	NA	12.2534431056301	NA	NA	NA	NA	NA	NA	NA	NA	NA	12.2534431056301	NA	NA	NA	NA	NA	NA	NA	NA	NA	12.2534431056301	NA	NA	NA	NA	NA	NA	1.29232937407108	-0.621628448801065	3.20628719694323	12.2534431056301	1.46628728670638	-4.95915896834153	0.167524153413966	0.47875717989594	0	0	1.29632515462725	-0.0570474008306876	2.64969771008518	12.2534431056301	2.08005490903088	-4.67130965286387	0.0589346372239632	0.19929018181969	0	0	0.00399578055616701	-1.74320067561142	1.75119223672375	12.2534431056301	0.00496635895045785	-6.53750988115502	0.996116626998032	0.997999406473722	0	0
>sp|Q8WXI9|P66B_HUMAN Transcriptional repressor p66-beta OS=Homo sapiens OX=9606 GN=GATAD2B PE=1 SV=1	Q8WXI9	GATAD2B	Transcriptional repressor p66-beta	True	Homo sapiens	0.691633850794254	0.000607057241722941	41.72689	False	Q8WXI9	="GATAD2B"	Transcriptional repressor p66-beta	13.178673454634	NA	12.7345489273361	NA	11.4608152324252	NA	NA	NA	NA	11.7578830114859	NA	NA	NA	10.9089506023707	NA	NA	NA	10.4140216015269	NA	NA	11.6069173145509	NA	NA	NA	11.4089344666764	12.1153213826839	11.8640936637409	11.4566582127942	10.4919819521928	10.2991996595779	10.5603839600882	10.4712126892219	-1.19872817949909	-2.1132071188547	-0.284249240143488	11.3819730754204	-2.90193317320637	-2.95427024380324	0.0150476005126052	0.116166441757964	-1	0	-2.5425895894581	-3.4570685288137	-1.62811065010249	11.3819730754204	-6.15521116603833	1.84996189760639	8.73300872040108e-05	0.000666564041397917	-1	-1	-1.24535925951119	-1.89199351878182	-0.598725000240556	11.3819730754204	-4.26359892818423	-1.17002598227792	0.00148117870501929	0.00808145551982476	-1	-1	-1.49579595855985	-2.41027489791546	-0.581317019204249	11.3819730754204	-3.62108773842848	-1.7516194329784	0.00432688841122144	0.0367712806740625	-1	-1	-1.343861409959	-2.39981073356941	-0.287912086348597	11.3819730754204	-2.81742138736532	-3.16810677654576	0.0174498756512843	0.0373521662589652	-1	-1	-0.0466310800120926	-0.881432319092866	0.788170159068681	11.3819730754204	-0.123661010077711	-6.53938776894384	0.903918746905384	0.941739325540152	0	0	-0.848932409115266	-1.90488173272567	0.207016914495139	11.3819730754204	-1.77979686606365	-4.51526321172636	0.104020954077237	0.257817478898018	0	0	1.29723032994691	0.462429090866136	2.13203156902768	11.3819730754204	3.44012647494067	-2.39357978982774	0.00589985237431247	0.0194069798377154	1	1	1.19289571302394	0.13694638941353	2.24884503663434	11.3819730754204	2.50092001292944	-3.62309856200966	0.0303752841626446	0.0747162162161603	1	0	-1.25555736620363	-1.78353202800883	-0.727582704398423	11.3819730754204	-5.26458182427321	0.459076723239508	0.000310944542471423	0.00255126490204466	-1	-1	-0.551864630054505	-1.60781395366491	0.5040846935559	11.3819730754204	-1.15699074333375	-5.34918660903751	0.272917072651212	0.424178394119134	0	0	0.146102082125694	-0.909847241484711	1.2020514057361	11.3819730754204	0.306304748294016	-5.90216944471306	0.765359788785981	0.854673130972619	0	0	-1.00512066715496	-1.83992190623573	-0.170319428074183	11.3819730754204	-2.6654805532733	-3.67933036295145	0.0227754894177265	0.0532920861937253	-1	-1	0.697966712180198	-0.357982611430207	1.7539160357906	11.3819730754204	1.46329549162777	-4.85419072460647	0.172665477101363	0.480800840948774	0	0	-0.453256037100452	-1.28805727618123	0.381545201980321	11.3819730754204	-1.20199016100693	-5.66791083426911	0.255772137359904	0.498589433159222	0	0	-1.15122274928065	-1.98602398836142	-0.316421510199877	11.3819730754204	-3.05292881836677	-2.98822965312947	0.0115538021580544	0.0605034607158452	-1	0
>sp|Q8WXX5|DNJC9_HUMAN DnaJ homolog subfamily C member 9 OS=Homo sapiens OX=9606 GN=DNAJC9 PE=1 SV=1	Q8WXX5	DNAJC9	DnaJ homolog subfamily C member 9	True	Homo sapiens	1.03206766425791	3.88545686291764e-06	52.755127	False	Q8WXX5	="DNAJC9"	DnaJ homolog subfamily C member 9	14.6205706690291	14.1093914626327	14.4512549695635	14.1202132817124	13.9202867821693	14.3651497284932	14.2092426121311	14.2645282218436	14.5027955606372	14.555921346739	14.3706772946895	14.1574401256245	14.2345846694832	13.9536238859657	13.6245591614749	13.837356322705	12.8135708210705	13.8384947121618	13.9156200827539	14.1745380980764	13.409563675015	13.6165168705243	13.0692639462294	11.997209981441	14.1914047284786	14.3607763166743	14.2293087119999	14.0916723947285	13.6025315707531	13.2596067177561	13.1220703638512	13.4758855822052	0.071350986188115	-0.489296717111731	0.631998689487961	13.8895509583942	0.260904327328959	-6.62947091067247	0.796110139828977	0.912946109814087	0	0	-0.639801667218784	-1.20044937051863	-0.079153963918938	13.8895509583942	-2.33951950109792	-4.39740333121346	0.0268085125094054	0.0668353692588853	0	0	-0.107067057764125	-0.66771476106397	0.453580645535721	13.8895509583942	-0.391504871584983	-6.95831937846482	0.698441231205011	0.809484603645269	0	0	-0.135555759575135	-0.696203462874981	0.42509194372471	13.8895509583942	-0.495677581446071	-6.37185489789736	0.624059913533886	0.774152510301667	0	0	-0.711152653406899	-1.27180035670674	-0.150504950107053	13.8895509583942	-2.60042382842688	-3.82771605329279	0.0148078142277299	0.0327591867831344	0	0	-0.17841804395224	-0.739065747252085	0.382229659347606	13.8895509583942	-0.652409198913942	-6.78258360330034	0.519553723407995	0.664290981311046	0	0	-0.484177572015341	-1.04482527531519	0.0764701312845049	13.8895509583942	-1.77045939353075	-5.06492093223877	0.0877366732154858	0.232821370354744	0	0	0.532734609454659	-0.0279130938451868	1.0933823127545	13.8895509583942	1.94801462951294	-5.2468319059131	0.0616864729958925	0.126237971400424	0	0	-0.662417310213204	-1.22306501351305	-0.101769606913358	13.8895509583942	-2.42221659384748	-4.11808524323731	0.0222788052400913	0.0602072842478867	0	0	-0.853266979328907	-1.41391468262875	-0.292619276029062	13.8895509583942	-3.12008367602498	-2.52582116458804	0.00421702115563545	0.0210851057781772	0	0	-0.27727082625209	-0.837918529551936	0.283376877047755	13.8895509583942	-1.01387748475572	-6.15002619603123	0.319478757089699	0.471129369307957	0	0	-1.16666321785685	-1.7273109211567	-0.606015514557007	13.8895509583942	-4.26605851349933	0.455895147297884	0.00021146363015279	0.00321617688445309	-1	-1	-0.824778277517897	-1.38542598081774	-0.264130574218051	13.8895509583942	-3.0159109661639	-2.99427993153881	0.00546158605688679	0.0165677392038845	0	0	-0.889392391604762	-1.45004009490461	-0.328744688304916	13.8895509583942	-3.25218102874361	-1.9693739162652	0.00302521272766795	0.0552570090357539	0	0	-0.547507451265806	-1.10815515456565	0.0131402520340391	13.8895509583942	-2.00203348140817	-4.92159912369758	0.0552333121339831	0.191707641237584	0	0	0.341884940338955	-0.21876276296089	0.902532643638801	13.8895509583942	1.25014754733544	-6.20852970938882	0.221779332417161	0.437153877456635	0	0
>sp|Q8WY22|BRI3B_HUMAN BRI3-binding protein OS=Homo sapiens OX=9606 GN=BRI3BP PE=1 SV=1	Q8WY22	BRI3BP	BRI3-binding protein	True	Homo sapiens	0.616254734922816	4.73505060654134e-05	49.979263	False	Q8WY22	="BRI3BP"	BRI3-binding protein	14.5838255923472	14.2510746563407	14.4116335221467	14.1437274598339	14.9762846433066	15.0571057854243	15.0428518076488	15.1381571039508	14.7791668249964	14.5314830178738	14.4522100876323	14.485628367027	13.4692370046039	14.2318148758123	14.5586685511925	14.8438229688622	11.9466963392899	14.6021584754186	13.9573333564234	14.2828120204587	14.7013784356746	14.817280355202	14.886110374335	14.7094220268203	14.0142395762931	14.0318973734744	13.7040556806494	13.5159803116083	14.3274166763845	14.1068445584787	14.0122322282943	13.9699760829337	0.214556766715242	-0.49263715572803	0.921750689158514	14.3294539418981	0.62200501629963	-6.46824855169469	0.539066401585852	0.778597986221075	0	0	-0.650315259769457	-1.35750918221273	0.0568786626738154	14.3294539418981	-1.8852789401401	-5.24313494890299	0.0700087421266127	0.13957872568251	0	0	-0.531022072160825	-1.2382159946041	0.176171850282447	14.3294539418981	-1.53944523729809	-5.86824471758539	0.135134646916893	0.265404921117727	0	0	0.706034527415504	-0.00115939502776796	1.41322844985878	14.3294539418981	2.04681038242913	-4.52363032080983	0.0503512486795504	0.161529756752931	0	0	-0.864872026484699	-1.57206594892797	-0.157678104041427	14.3294539418981	-2.50728395643973	-4.024819427741	0.0183674898627097	0.0390117603520246	0	0	-0.745578838876067	-1.45277276131934	-0.0383849164327954	14.3294539418981	-2.16145025359772	-4.78354722364081	0.039531753774783	0.0990332282016421	0	0	-0.286236224264652	-0.993430146707924	0.42095769817862	14.3294539418981	-0.829805417302791	-6.22638775846484	0.413800904671636	0.604717177732243	0	0	0.119293187608632	-0.58790073483464	0.826487110051904	14.3294539418981	0.345833702842011	-7.01366332047003	0.732101846355784	0.813978657209905	0	0	1.08129775011031	0.374103827667035	1.78849167255358	14.3294539418981	3.13470712193732	-2.5436237000907	0.00406841384005167	0.0172981949293656	1	1	0.287574151016496	-0.419619771426776	0.994768073459768	14.3294539418981	0.833684097820909	-6.42974579057515	0.411648563809443	0.622943261161215	0	0	-0.777713984964914	-1.48490790740819	-0.0705200625216416	14.3294539418981	-2.25461078343229	-4.28953420432149	0.0323259658047627	0.0930648686013376	0	0	-0.275052037074653	-0.982245959517925	0.432141885368619	14.3294539418981	-0.797382200631904	-6.29748562910511	0.432066640841623	0.604289008170103	0	0	-0.949482448559833	-1.6566763710031	-0.242288526116561	14.3294539418981	-2.75257152190631	-3.5926491817815	0.010352227675937	0.0279074616636101	0	0	0.50266194789026	-0.204531974553012	1.20985587033353	14.3294539418981	1.45722858280038	-5.4463636818393	0.156388705943508	0.466436424054056	0	0	-0.171768463594919	-0.878962386038191	0.535425458848353	14.3294539418981	-0.49796073847402	-6.71055645100084	0.622474247260782	0.803798684487692	0	0	-0.674430411485179	-1.38162433392845	0.0327635109580926	14.3294539418981	-1.9551893212744	-5.15122085002118	0.0608028272541217	0.187233992647415	0	0
>sp|Q8WYA6|CTBL1_HUMAN Beta-catenin-like protein 1 OS=Homo sapiens OX=9606 GN=CTNNBL1 PE=1 SV=1	Q8WYA6	CTNNBL1	Beta-catenin-like protein 1	True	Homo sapiens	1.53829763360356	5.45235525351018e-06	52.429787	False	Q8WYA6	="CTNNBL1"	Beta-catenin-like protein 1	12.4336197257893	12.797087727794	12.8024328013162	12.7484812077487	13.012317959656	11.8715010045359	12.4220072723728	12.0507170513314	12.1313784474627	12.6417341162905	12.7167390512464	12.2069682101527	12.6358198621966	11.1644167316147	12.3427824466141	12.0802031192596	10.8175769704658	11.8800750886715	12.1872261216309	10.9625887517729	11.8688116024169	11.6720253211719	12.2532883872998	NA	13.002746228159	12.4458142954806	12.8315670997649	12.380690671055	12.027438572992	12.1120209594612	12.1713705206214	11.8879393904243	-0.271200409373961	-0.896076397348233	0.353675578600312	12.2115931198958	-0.891293402730102	-6.26457941546505	0.380792966429914	0.677317022236582	0	0	-1.23353863252674	-1.85841462050101	-0.608662644552469	12.2115931198958	-4.05399404713937	-0.399185179223022	0.000394486296852969	0.00222633946183112	-1	-1	-0.0302007920471397	-0.655076780021412	0.594675195927133	12.2115931198958	-0.0992541522004937	-7.03185049481309	0.92168347986096	0.955203124599938	0	0	-0.356269543688009	-0.981145531662282	0.268606444286263	12.2115931198958	-1.17087099763528	-5.81809719202469	0.252071669304414	0.445988622175365	0	0	-0.962338223152781	-1.58721421112705	-0.337462235178508	12.2115931198958	-3.16270064440926	-2.57318220116298	0.00389501787695574	0.0111680158595899	0	0	0.240999617326821	-0.383876370647451	0.865875605301094	12.2115931198958	0.792039250529608	-6.68060124103691	0.435370648192122	0.587339648032768	0	0	-0.368399416366826	-0.993275404341098	0.256476571607447	12.2115931198958	-1.21073552261717	-5.84624281725686	0.236684317553354	0.421504396030247	0	0	1.2033378404796	0.578461852505329	1.82821382845387	12.2115931198958	3.95473989493887	-0.753862243177985	0.000512006462469624	0.00274789633767532	1	1	0.469508370494209	-0.205434837292906	1.14445157828132	12.2115931198958	1.4285659541328	-5.75732176169199	0.164810068743687	0.266032965843032	0	0	-0.615512212740171	-1.24038820071444	0.00936377523410148	12.2115931198958	-2.02286558409523	-4.83326314682353	0.0532840558188631	0.153117118926489	0	0	-0.283330282052777	-0.90820627002705	0.341545705921496	12.2115931198958	-0.931157927711984	-6.22897293821812	0.360177598893944	0.511384377450292	0	0	-0.407760718344523	-1.08270392613164	0.267182489442592	12.2115931198958	-1.24068731521562	-5.78172802524327	0.225593104335941	0.397696085211001	0	0	-0.289443461099301	-0.914319449073574	0.335432526874971	12.2115931198958	-0.951248738660436	-6.57197025677335	0.35007382628607	0.46553559593917	0	0	-0.124430436291746	-0.799373644078861	0.550512771495369	12.2115931198958	-0.378602589677304	-6.33366752799014	0.707999179138905	0.885469813884394	0	0	-0.00611317904652431	-0.630989167020797	0.618762808927748	12.2115931198958	-0.0200908109484519	-6.83681731293305	0.984121435600662	0.996238231433911	0	0	0.118317257245222	-0.556625950541893	0.793260465032337	12.2115931198958	0.360002113080497	-6.84665222633238	0.721698798654694	0.852281836417142	0	0
>sp|Q8WZ42|TITIN_HUMAN Titin OS=Homo sapiens OX=9606 GN=TTN PE=1 SV=4	Q8WZ42	TTN	Titin	True	Homo sapiens	0.867174770894474	0.0273745395243168	31.467955	False	Q8WZ42	="TTN"	Titin	12.2713785044336	NA	NA	11.3371963451519	9.69813421641516	NA	NA	11.1915010418136	9.08730781883823	12.0596979263353	NA	NA	9.13904332990622	NA	11.3759096170684	12.3957205714588	NA	12.5424634539336	NA	NA	NA	NA	13.0158064921936	11.9281047740678	8.33633468441595	10.8069304775621	12.4556625137439	13.1314449355658	NA	NA	11.8828772141284	NA	-1.23078455220596	-4.40679092195981	1.94522181754789	11.3326772892372	-0.841547992699667	-5.96531648524976	0.416012829383466	0.702933741042888	0	0	0.738176029140831	-3.15162148372221	4.62797354200387	11.3326772892372	0.41210810922205	-6.32960782690583	0.6873117286965	0.77131066079207	0	0	-0.621694271970775	-3.3721964707588	2.12880792681725	11.3326772892372	-0.490843547231801	-6.70860153758191	0.632128848175428	0.760867491723666	0	0	-1.35946979567833	-4.53547616543217	1.81653657407552	11.3326772892372	-0.92953642913246	-5.72925650950523	0.370394849716849	0.568951076587173	0	0	1.96896058134679	-1.92083693151625	5.85875809420983	11.3326772892372	1.09922916794792	-5.78279519181484	0.292600451883244	0.382829666120368	0	0	0.609090280235185	-2.14141191855284	3.35959247902321	11.3326772892372	0.480892373010482	-6.67665577967468	0.638986299316102	0.760766272687977	0	0	0.396721633557698	-2.50256225226609	3.29600551938149	11.3326772892372	0.297148374116409	-6.27686533545476	0.771283874149293	0.874328112638553	0	0	-1.35987030111161	-4.91075337098257	2.19101276875936	11.3326772892372	-0.831647591907868	-6.26494237277883	0.421371266532846	0.55439175290358	0	0	-0.0705078208029004	-3.96030533366594	3.81928969206014	11.3326772892372	-0.0393630293715578	-6.30072331959615	0.969229096757589	0.979527871103301	0	0	0.700284061306494	-2.85059900856447	4.25116713117746	11.3326772892372	0.428268455279111	-6.23679859536057	0.675817647162166	0.821712374421552	0	0	0.525406877030065	-2.37387700879373	3.42469076285386	11.3326772892372	0.393534876984109	-6.33338455992282	0.700622983072507	0.803658296603114	0	0	2.02713800401626	-1.14886836573759	5.2031443737701	11.3326772892372	1.3860540540158	-5.35011298161391	0.190206767695217	0.354532651808419	0	0	1.43805958501405	-2.451737927849	5.32785709787709	11.3326772892372	0.802838338192258	-6.15668820100975	0.437221423660445	0.54916382073153	0	0	1.50173112698619	-1.3975527588376	4.40101501280998	11.3326772892372	1.12481126562777	-5.6080019627164	0.282020302345076	0.595204810312061	0	0	0.91265270798398	-2.75468355706672	4.57998897303468	11.3326772892372	0.540422012202436	-6.20459552309813	0.598501409423122	0.791203640351839	0	0	-0.589078419002211	-4.47887593186525	3.30071909386083	11.3326772892372	-0.328870057892656	-6.39165341510445	0.747754636848795	0.869672745444646	0	0
>sp|Q8WZA0|LZIC_HUMAN Protein LZIC OS=Homo sapiens OX=9606 GN=LZIC PE=1 SV=1	Q8WZA0	LZIC	Protein LZIC	True	Homo sapiens	0.825578413773531	0.000135029607918113	48.266533	False	Q8WZA0	="LZIC"	Protein LZIC	NA	NA	13.2520273705887	13.5885846880433	13.3169883760573	13.5610485624539	NA	13.290931725883	NA	13.3666259429613	NA	NA	13.453817510043	12.2840006889983	NA	NA	NA	14.2906454920379	13.1873164363029	NA	13.5045546658654	NA	NA	NA	NA	12.4084806169325	12.6816241203975	NA	NA	NA	NA	NA	-0.0536800863547242	-1.3611774167866	1.25381724407715	13.245126630505	-0.0921791552199263	-6.1260592426213	0.928476792852289	0.970113275831641	0	0	0.318674934854457	-0.748892165015302	1.38624203472421	13.245126630505	0.670213317291544	-6.37848737396493	0.518733381936816	0.627260850340684	0	0	-0.875253660650976	-1.94282076052073	0.192313439218782	13.245126630505	-1.84076811577406	-5.12097194621749	0.0971542498126844	0.20907557174697	0	0	-0.030649807851276	-1.00520077826634	0.943901162563786	13.245126630505	-0.0706128152479425	-6.24508559275078	0.945175037069373	0.971656403412527	0	0	0.372355021209181	-0.935142309222698	1.67985235164106	13.245126630505	0.639406037280701	-6.17274366684962	0.537720546899324	0.623636846452714	0	0	-0.821573574296252	-2.12907090472813	0.485923756135626	13.245126630505	-1.41080171759036	-5.48620001555038	0.190304353738042	0.320402278815322	0	0	-0.497716843440621	-1.8052141738725	0.809780486991258	13.245126630505	-0.854676683340452	-5.67482576191154	0.413833192103189	0.604717177732243	0	0	-1.19392859550543	-2.26149569537519	-0.126361495635675	13.245126630505	-2.5109814330656	-4.10897221069392	0.0320668110381487	0.0753929173881111	-1	0	-0.234426298305046	-1.54192362873692	1.07307103212683	13.245126630505	-0.402555577058825	-6.21565843804041	0.696213255336291	0.775263408761171	0	0	NA	NA	NA	13.245126630505	NA	NA	NA	NA	NA	NA	-0.520747121944069	-1.49529809235913	0.453803848470993	13.245126630505	-1.1997275967002	-5.6945281890931	0.259405147532676	0.409028890087436	0	0	0.114898444400687	-1.1178218605749	1.34761874937627	13.245126630505	0.209271423260021	-6.11835851932342	0.83867008280072	0.90544678305071	0	0	NA	NA	NA	13.245126630505	NA	NA	NA	NA	NA	NA	0.635645566344756	-0.671851764087122	1.94314289677663	13.245126630505	1.09152714356233	-5.37711987553848	0.302037640269248	0.614228633423798	0	0	NA	NA	NA	13.245126630505	NA	NA	NA	NA	NA	NA	NA	NA	NA	13.245126630505	NA	NA	NA	NA	NA	NA
>sp|Q8WZA1|PMGT1_HUMAN Protein O-linked-mannose beta-1,2-N-acetylglucosaminyltransferase 1 OS=Homo sapiens OX=9606 GN=POMGNT1 PE=1 SV=2	Q8WZA1	POMGNT1	Protein O-linked-mannose beta-1,2-N-acetylglucosaminyltransferase 1	True	Homo sapiens	1.19677127757778	1.67624455116311e-06	53.531303	False	Q8WZA1	="POMGNT1"	Protein O-linked-mannose beta-1,2-N-acetylglucosaminyltransferase 1	11.7600332158961	13.7388233278399	12.0850674490177	11.3035896950581	13.0105723206118	14.1088168496427	13.4740246175744	13.1696751833486	14.2640112411034	14.3374730056826	14.6590146766421	14.642027535406	14.4103001259207	16.7179461801449	16.755709186114	16.4584785839249	NA	13.610716574797	11.1030274573506	11.6476063254081	16.3116626933336	16.0591530539251	15.1852032495242	14.6840585352265	11.9457336725818	13.574669569184	11.9856350779982	12.0585284578253	15.8106948728796	14.8479895323805	15.3198745074387	16.0454480405421	2.2537531927556	1.10070111566422	3.40680526984699	14.0350182198169	4.01498594343821	-0.268573601379493	0.000440285179879131	0.00974483405515731	1	1	-0.10142830276771	-1.34686688999935	1.14401028446393	14.0350182198169	-0.167287479486622	-6.86820221855203	0.868420091170344	0.916071076219891	0	0	0.169263272444375	-0.983788804647008	1.32231534953576	14.0350182198169	0.301536859399233	-6.99017455219035	0.765370219863651	0.856709122759563	0	0	1.21889382084142	0.0658417437500392	2.37194589793281	14.0350182198169	2.17141857988382	-4.29913215234656	0.0390761346013355	0.13788428156265	1	0	-2.35518149552331	-3.60062008275495	-1.10974290829167	14.0350182198169	-3.88444216622597	-0.744907569247062	0.000619550732075618	0.00257052247860012	-1	-1	-2.08448992031123	-3.23754199740261	-0.931437843219842	14.0350182198169	-3.71344908403897	-1.30144797529441	0.000966155446894606	0.00611852442297684	-1	-1	1.60997690431758	0.456924827226199	2.76302898140897	14.0350182198169	2.86812001459302	-2.93793447391655	0.00802233312639552	0.0536402364951264	1	1	0.270691575212085	-0.974747012019556	1.51613016244373	14.0350182198169	0.446456364740722	-6.89637340924159	0.658912382678693	0.752771540902771	0	0	3.43956926381709	2.19413067658545	4.68500785104874	14.0350182198169	5.67294193989803	3.93625372646042	5.46590061287826e-06	8.55369351006388e-05	1	1	3.1148600439129	1.96180796682151	4.26791212100428	14.0350182198169	5.54901900185295	3.60629974729394	7.57141360129878e-06	0.000138775165772214	1	1	2.64483627623176	1.49178419914038	3.79788835332314	14.0350182198169	4.7116873781474	1.51162163341053	6.96846061814268e-05	0.00133178481724414	1	1	2.11924714020796	0.966195063116579	3.27229921729935	14.0350182198169	3.77536790894267	-0.832844099837516	0.000822931918112164	0.00880141088890015	1	1	2.06522949551585	0.912177418424467	3.21828157260723	14.0350182198169	3.67913728136837	-1.41411164605143	0.00105574344371159	0.00430673011073337	1	1	-0.525589136023799	-1.67864121311518	0.627462941067585	14.0350182198169	-0.936319469204726	-6.04390892079707	0.357604917352826	0.660305162568185	0	0	-0.57960678071591	-1.73265885780729	0.573445296375474	14.0350182198169	-1.03255009677903	-6.30086732046982	0.311191694505975	0.550978953682208	0	0	-0.0540176446921112	-1.20706972178349	1.09903443239927	14.0350182198169	-0.0962306275743054	-6.98469952672456	0.924065001792284	0.962796833691469	0	0
>sp|Q8WZA9|IRGQ_HUMAN Immunity-related GTPase family Q protein OS=Homo sapiens OX=9606 GN=IRGQ PE=1 SV=1	Q8WZA9	IRGQ	Immunity-related GTPase family Q protein	True	Homo sapiens	1.0365294294733	2.08455207939551e-06	53.33346	False	Q8WZA9	="IRGQ"	Immunity-related GTPase family Q protein	NA	NA	11.6780777844514	12.4903685431848	NA	NA	10.7769800356996	11.4043139836184	NA	12.1423215134708	10.6554376533006	NA	10.3317884488495	NA	NA	NA	NA	NA	NA	NA	NA	NA	NA	NA	11.1233824612423	NA	11.4756884474881	NA	12.6044125622807	NA	NA	NA	-0.685343580432376	-2.01643742985574	0.645750268990991	11.4682771433586	-1.20517381025409	-5.59850141993275	0.26539912075266	0.577172434434512	0	0	NA	NA	NA	11.4682771433586	NA	NA	NA	NA	NA	NA	-0.784687709452871	-2.11578155887624	0.546406139970495	11.4682771433586	-1.37987004425466	-5.74861526844789	0.208031209651431	0.361168658122041	0	0	-0.993576154159053	-2.32467000358242	0.337517695264314	11.4682771433586	-1.74719949770307	-4.78492518062299	0.121945022458484	0.285407404246767	0	0	NA	NA	NA	11.4682771433586	NA	NA	NA	NA	NA	NA	-0.0993441290204959	-1.43043797844386	1.23174972040287	11.4682771433586	-0.174696234000573	-6.64012712973199	0.866020689688679	0.915590202096331	0	0	-1.0670911345362	-2.69734149995835	0.563159230885959	11.4682771433586	-1.53213565211353	-4.95754689448632	0.167213808395809	0.34099562682565	0	0	NA	NA	NA	11.4682771433586	NA	NA	NA	NA	NA	NA	NA	NA	NA	11.4682771433586	NA	NA	NA	NA	NA	NA	1.30487710791552	-0.325373257506633	2.93512747333768	11.4682771433586	1.87355013452823	-4.68690596283782	0.101020617405208	0.243891037042995	0	0	-0.75885856080952	-2.38910892623168	0.871391804612636	11.4682771433586	-1.08957353153644	-5.53696942491664	0.310236488208475	0.462375574663167	0	0	NA	NA	NA	11.4682771433586	NA	NA	NA	NA	NA	NA	1.5137655526217	-0.116484812800452	3.14401591804386	11.4682771433586	2.1734733773429	-4.47592644597482	0.0643437112544909	0.121538121258483	0	0	NA	NA	NA	11.4682771433586	NA	NA	NA	NA	NA	NA	2.27262411343122	0.390173138785288	4.15507508807716	11.4682771433586	2.8258815168298	-3.28195369342343	0.0242252492243482	0.107725571448559	1	0	NA	NA	NA	11.4682771433586	NA	NA	NA	NA	NA	NA
>sp|Q92466|DDB2_HUMAN DNA damage-binding protein 2 OS=Homo sapiens OX=9606 GN=DDB2 PE=1 SV=1	Q92466	DDB2	DNA damage-binding protein 2	True	Homo sapiens	0.949284062506143	0.00139959692023695	38.530834	False	Q92466	="DDB2"	DNA damage-binding protein 2	NA	NA	NA	NA	NA	NA	NA	NA	NA	9.14288514805162	NA	NA	8.01272834557689	NA	NA	9.82592675835426	NA	NA	NA	NA	9.8908371233223	NA	NA	NA	NA	NA	NA	NA	NA	NA	NA	NA	NA	NA	NA	9.21809434382627	NA	NA	NA	NA	NA	NA	NA	NA	NA	9.21809434382627	NA	NA	NA	NA	NA	NA	NA	NA	NA	9.21809434382627	NA	NA	NA	NA	NA	NA	NA	NA	NA	9.21809434382627	NA	NA	NA	NA	NA	NA	NA	NA	NA	9.21809434382627	NA	NA	NA	NA	NA	NA	NA	NA	NA	9.21809434382627	NA	NA	NA	NA	NA	NA	-0.223557596086049	-2.62709839648315	2.17998320431105	9.21809434382627	-0.249827524596054	-6.00553344197761	0.814029212611376	0.897226237262441	0	0	NA	NA	NA	9.21809434382627	NA	NA	NA	NA	NA	NA	NA	NA	NA	9.21809434382627	NA	NA	NA	NA	NA	NA	NA	NA	NA	9.21809434382627	NA	NA	NA	NA	NA	NA	NA	NA	NA	9.21809434382627	NA	NA	NA	NA	NA	NA	NA	NA	NA	9.21809434382627	NA	NA	NA	NA	NA	NA	NA	NA	NA	9.21809434382627	NA	NA	NA	NA	NA	NA	0.971509571356728	-1.43203122904038	3.37505037175383	9.21809434382627	1.08567025045306	-5.36041565279296	0.333840129982682	0.641565420845561	0	0	NA	NA	NA	9.21809434382627	NA	NA	NA	NA	NA	NA	NA	NA	NA	9.21809434382627	NA	NA	NA	NA	NA	NA
>sp|Q92499|DDX1_HUMAN ATP-dependent RNA helicase DDX1 OS=Homo sapiens OX=9606 GN=DDX1 PE=1 SV=2	Q92499	DDX1	ATP-dependent RNA helicase DDX1	True	Homo sapiens	1.37421150382015	4.67253443048321e-07	54.650715	False	Q92499	="DDX1"	ATP-dependent RNA helicase DDX1	13.9813911425714	14.0084504903056	13.974313777311	14.3898499734524	14.5891164120957	13.6643195479213	13.9820250815618	13.8969696544249	14.0062852239612	14.073761642723	13.8917705605451	14.0765258429337	15.2397181362825	14.9375157227834	14.9476384547084	14.0830647622432	15.1818880223003	14.7283180494365	14.6278538050767	15.1972618696384	14.6297201036061	14.7352397086773	14.5099837648815	15.039523226086	14.8067390934121	14.8716592806173	14.6465195681823	14.8743709691852	14.2930616838325	14.8402658348683	14.6292893036866	14.3303621833096	-0.0764155283693047	-0.533307264652875	0.380476207914266	14.4901491528944	-0.342878036567317	-6.60431932768511	0.734297332352005	0.883904526448875	0	0	0.845329090702892	0.388437354419322	1.30222082698646	14.4901491528944	3.79300889568763	-1.0284577534849	0.000746134702618218	0.0037768519124799	0	0	0.711320881939123	0.254429145655553	1.16821261822269	14.4901491528944	3.19171132586959	-2.58620616063616	0.00352396396883031	0.0164060507768437	0	0	-0.0553936719091777	-0.512285408192748	0.401498064374393	14.4901491528944	-0.248552537262863	-6.46449922188545	0.805553686430063	0.891136094538105	0	0	0.921744619072197	0.464852882788626	1.37863635535577	14.4901491528944	4.13588693225494	-0.11857171322296	0.000299866735096745	0.00146200416400109	0	0	0.787736410308428	0.330844674024858	1.244628146592	14.4901491528944	3.53458936243691	-1.71532181822973	0.00146680783895163	0.0083256839309508	0	0	0.789898451463579	0.333006715180008	1.24679018774715	14.4901491528944	3.54429048525939	-1.33481755928634	0.00143035973707171	0.0172463866658401	0	0	-0.134008208763769	-0.590899945047339	0.322883527519802	14.4901491528944	-0.601297569818036	-6.89025307154418	0.552566443033818	0.668511740741591	0	0	-0.205213735800267	-0.662105472083838	0.251678000483303	14.4901491528944	-0.920798223991656	-6.41195357668366	0.365163090584796	0.484995508984616	0	0	-0.276577476424963	-0.733469212708533	0.180314259858607	14.4901491528944	-1.241008785767	-6.01445040804946	0.225084760430823	0.426800599166178	0	0	0.768876595003452	0.311984858719881	1.22576833128702	14.4901491528944	3.44996498595494	-1.63762231579427	0.00182540340677	0.0136562984423352	0	0	0.695509026811802	0.238617290528232	1.15240076309537	14.4901491528944	3.12076320895883	-2.38530384340472	0.00420987141392062	0.0275154994373897	0	0	0.490137077423338	0.0332453411397675	0.947028813706908	14.4901491528944	2.19925507736545	-4.74050761808558	0.0364413498862702	0.077821147294413	0	0	-0.0733675681916495	-0.53025930447522	0.383524168091921	14.4901491528944	-0.329201776996107	-6.42625930664691	0.744497252105823	0.902507605937328	0	0	-0.278739517580114	-0.735631253863684	0.178152218703457	14.4901491528944	-1.25070990858949	-6.05780978298684	0.221577134699216	0.458831557066196	0	0	-0.205371949388464	-0.662263685672035	0.251519786895106	14.4901491528944	-0.921508131593381	-6.55975576814375	0.364799069059844	0.584113658490653	0	0
>sp|Q92503|S14L1_HUMAN SEC14-like protein 1 OS=Homo sapiens OX=9606 GN=SEC14L1 PE=1 SV=2	Q92503	SEC14L1	SEC14-like protein 1	True	Homo sapiens	0.721595199442166	9.8424861789681e-05	48.849907	False	Q92503	="SEC14L1"	SEC14-like protein 1	13.0749749067958	13.1831683102196	13.2408141242904	13.2222703366851	12.18532303492	11.158734737329	12.0207431124653	12.0718854761253	12.7064210721028	11.974677306162	12.6664406053481	12.8288332159865	NA	NA	NA	NA	11.7092738946885	12.8040860877167	12.4280665533923	14.0777160604479	11.6278963897011	NA	NA	NA	12.8953353631414	13.0122814847708	13.341757222118	13.9139175074074	NA	NA	NA	NA	-0.636213869597864	-1.43973042419163	0.167302684995903	12.6735531810388	-1.66067830063227	-5.33255870213512	0.113691751285962	0.377879754714108	0	0	-0.425521270436395	-1.22903782503016	0.377995284157372	12.6735531810388	-1.11071759676956	-6.33518592507573	0.280968124564088	0.397826076332374	0	0	0.110515974861677	-0.69300057973209	0.914032529455444	12.6735531810388	0.288474505345215	-6.99348725453822	0.776202193520817	0.865122442143717	0	0	-1.32113532928784	-2.12465188388161	-0.517618774694078	12.6735531810388	-3.44849566849865	-1.79755988411155	0.00278758225039037	0.0283796323941285	-1	-1	0.210692599161469	-0.592823955432298	1.01420915375524	12.6735531810388	0.549960703862718	-6.77108678667617	0.588948437677215	0.668688191105955	0	0	0.746729844459541	-0.056786710134226	1.55024639905331	12.6735531810388	1.94915280597749	-5.19510500608621	0.0666596713207564	0.148717827360299	0	0	NA	NA	NA	12.6735531810388	NA	NA	NA	NA	NA	NA	0.536037245298072	-0.267479309295695	1.33955379989184	12.6735531810388	1.39919210211477	-6.10153977684451	0.178357018346319	0.286866245370893	0	0	-1.12688925936018	-2.39736048444384	0.143581965723491	12.6735531810388	-1.86034552354314	-4.76830506623397	0.0788673640298437	0.151368752487772	0	0	NA	NA	NA	12.6735531810388	NA	NA	NA	NA	NA	NA	NA	NA	NA	12.6735531810388	NA	NA	NA	NA	NA	NA	-0.231275200508726	-1.50174642559239	1.03919602457494	12.6735531810388	-0.381804849411059	-6.09900209924024	0.706971673924821	0.819202403157382	0	0	NA	NA	NA	12.6735531810388	NA	NA	NA	NA	NA	NA	NA	NA	NA	12.6735531810388	NA	NA	NA	NA	NA	NA	NA	NA	NA	12.6735531810388	NA	NA	NA	NA	NA	NA	NA	NA	NA	12.6735531810388	NA	NA	NA	NA	NA	NA
>sp|Q92504|S39A7_HUMAN Zinc transporter SLC39A7 OS=Homo sapiens OX=9606 GN=SLC39A7 PE=1 SV=2	Q92504	SLC39A7	Zinc transporter SLC39A7	True	Homo sapiens	0.551588101264433	0.000519917288329452	43.279716	False	Q92504	="SLC39A7"	Zinc transporter SLC39A7	13.2084400634453	12.0121781461564	12.4964257411065	12.7342788003859	13.1200265823652	13.1470441157403	13.5439730879209	12.5173939457719	12.4851578886535	12.6843712005418	12.8842914929688	12.6422401147743	NA	12.1778037477479	12.4462942408492	12.8164201806155	12.8735117957663	NA	11.2950196622321	13.324388859146	13.1841354970541	12.803754296552	13.4068155343132	NA	12.2851546731895	NA	NA	12.058201304978	12.6391211313159	12.5842615510192	12.563800109761	NA	0.0611844864610802	-0.630511501882924	0.752880474805085	12.689788606322	0.183698484134565	-6.64677560093713	0.855972215713164	0.938091256213778	0	0	-0.115190582058686	-0.862307639156426	0.631926475039054	12.689788606322	-0.32019004950036	-6.82960236104802	0.751916604891814	0.824379443301638	0	0	-0.44115269868977	-1.28830381297623	0.405998415596686	12.689788606322	-1.08145278679274	-6.24709027269191	0.291482412035211	0.455549314064488	0	0	0.469278745176039	-0.222417243167965	1.16097473352004	12.689788606322	1.40894856051861	-5.52540263065623	0.173155956627691	0.354322399099374	0	0	-0.176375068519766	-0.923492125617506	0.570741988577974	12.689788606322	-0.490261798409889	-6.72773979448457	0.628916713603974	0.704861373359926	0	0	-0.50233718515085	-1.34948829943731	0.344813929135606	12.689788606322	-1.23144197101022	-6.04185756702762	0.231463837447049	0.371767822972017	0	0	-0.193842451163723	-0.940959508261463	0.553274605934016	12.689788606322	-0.5388150916866	-6.34897667076392	0.595552551938628	0.751980947555126	0	0	-0.325962116631084	-1.21893779779602	0.567013564533852	12.689788606322	-0.758065981149535	-6.52873684258714	0.456644686241397	0.586457317450718	0	0	0.633928336924948	-0.164773393210643	1.43263006706054	12.689788606322	1.6482954144214	-5.38023991355744	0.113835979014105	0.201023776106199	0	0	0.424049608281637	-0.468926072883299	1.31702528944657	12.689788606322	0.986180804323077	-6.04255506697615	0.335018188820489	0.553335285236511	0	0	-0.601936709878682	-1.34905376697642	0.145180347219057	12.689788606322	-1.6731762396508	-5.23884766826026	0.108788415026823	0.218341868134004	0	0	0.0494590096902225	-0.697658047407517	0.796576066787962	12.689788606322	0.137478971613175	-6.53213917190596	0.891932145513822	0.939617746129915	0	0	-0.486381835584172	-1.23349889268191	0.260735221513568	12.689788606322	-1.35197358350382	-6.04421531886901	0.190442152221258	0.287965054660034	0	0	0.651395719568905	-0.147306010566686	1.4500974497045	12.689788606322	1.69371286153165	-4.97760763185075	0.104766161309857	0.384298772389735	0	0	0.11555487429451	-0.68314685584108	0.9142566044301	12.689788606322	0.300457572755944	-6.6486311733986	0.76671549468388	0.892524936715351	0	0	-0.535840845274395	-1.33454257540999	0.262860884861196	12.689788606322	-1.3932552887757	-5.88578742344172	0.177787301525094	0.378222706617865	0	0
>sp|Q92508|PIEZ1_HUMAN Piezo-type mechanosensitive ion channel component 1 OS=Homo sapiens OX=9606 GN=PIEZO1 PE=1 SV=4	Q92508	PIEZO1	Piezo-type mechanosensitive ion channel component 1	True	Homo sapiens	0.593473664606762	0.000195202097529545	47.471058	False	Q92508	="PIEZO1"	Piezo-type mechanosensitive ion channel component 1	12.3577872765342	11.2249222162409	12.6299017321799	12.6884096377068	12.5347073339503	12.6697474618614	12.7781934547038	12.7087176324741	12.7569058867095	12.4701356433596	12.6710144688183	12.5541719320879	11.3506605986217	11.8905045212873	12.3063741044351	12.5614788042015	NA	NA	NA	NA	12.3383691893754	12.1017027607646	12.2862756927372	NA	11.2077880479157	11.3925902025299	11.8148343133619	10.6087657463278	12.0844206988436	12.1572130109267	12.2076113521543	12.2526209979057	0.387801767078383	-0.202053286987907	0.977656821144672	12.1705861006672	1.35844153932232	-5.75343176303044	0.187221591201985	0.493364580217313	0	0	NA	NA	NA	12.1705861006672	NA	NA	NA	NA	NA	NA	-0.969260638131622	-1.55911569219791	-0.379405584065333	12.1705861006672	-3.39524990612517	-2.1928367796233	0.00243463955785398	0.0123286138742338	0	0	0.447586255081919	-0.14226879898437	1.03744130914821	12.1705861006672	1.5678622764246	-5.30564214004259	0.130280706451123	0.2965172627596	0	0	NA	NA	NA	12.1705861006672	NA	NA	NA	NA	NA	NA	-1.35706240521001	-1.94691745927629	-0.767207351143715	12.1705861006672	-4.75369144544749	1.15830497346241	8.16736531468388e-05	0.000925982875703162	-1	-1	-0.585802475607444	-1.17565752967373	0.00405257845884555	12.1705861006672	-2.05202369937154	-4.59493039428165	0.0514690042524159	0.165433523556351	0	0	NA	NA	NA	12.1705861006672	NA	NA	NA	NA	NA	NA	NA	NA	NA	12.1705861006672	NA	NA	NA	NA	NA	NA	0.919471937423747	0.329616883357457	1.50932699149004	12.1705861006672	3.2208436888972	-2.36985375588595	0.00371649260654026	0.0189958901961923	0	0	-0.645586963610981	-1.23544201767727	-0.0557319095446912	12.1705861006672	-2.26144443647381	-4.29488020517978	0.0332781511485279	0.0950392028464629	0	0	-0.430725589788294	-1.06784186562979	0.206390686053202	12.1705861006672	-1.39687790858474	-5.58540812611343	0.1755026692793	0.337815198869957	0	0	-0.497374955789795	-1.08723000985608	0.0924800982764952	12.1705861006672	-1.74226849365257	-5.55400869907259	0.0945355521768689	0.165352758564403	0	0	0.214861373822687	-0.422254902018808	0.851977649664183	12.1705861006672	0.696812805221531	-6.16209443687959	0.492755568689103	0.757427116521612	0	0	0.148212007821186	-0.441643046245103	0.738067061887476	12.1705861006672	0.519175942821244	-6.69890376798509	0.608493250279785	0.795890870817078	0	0	-0.0666493660015011	-0.703765641842997	0.570466909839994	12.1705861006672	-0.216149282039258	-6.8889883002572	0.830736551286223	0.913503604353329	0	0
>sp|Q92520|FAM3C_HUMAN Protein FAM3C OS=Homo sapiens OX=9606 GN=FAM3C PE=1 SV=1	Q92520	FAM3C	Protein FAM3C	True	Homo sapiens	1.07463394280933	1.35590098579996e-05	51.497513	False	Q92520	="FAM3C"	Protein FAM3C	13.417183151742	13.013026577153	13.3340118756042	13.1125181391998	14.2295898165775	15.19816967886	15.0180273978565	14.6816151525634	15.2516572843739	15.1937852899957	15.5098644770183	15.4566691509826	15.1988413323415	17.0307051978313	17.1294724285963	17.0534544928121	13.0245063278146	14.077196707685	13.6412919212128	13.8293585276034	16.9086762679075	16.6352790006649	16.2210832717809	15.4515239739587	15.0770889244468	14.5635877775024	14.9786744211302	15.2070271754793	17.3146262965742	16.6066802221126	16.7395828690031	17.7780223963006	2.1338091146679	1.40244111310219	2.86517711623361	15.2463374226464	5.98156754623966	4.91464638766693	2.07460867983828e-06	0.000133160239978763	1	1	0.423903435154219	-0.307464566411491	1.15527143671993	15.2463374226464	1.1883007777163	-6.25183383125376	0.244888060395298	0.355993763494175	0	0	1.73740963871493	1.00604163714922	2.46877764028064	15.2463374226464	4.87036681867331	1.73089245124597	4.13951307248679e-05	0.000440956702054903	1	1	1.5626655755396	0.831297573973887	2.29403357710531	15.2463374226464	4.3805182141273	0.824962068469157	0.000155720533341928	0.00505111270743928	1	1	-1.70990567951368	-2.44127368107939	-0.978537677947968	15.2463374226464	-4.79326676852336	1.61244915814399	5.10127635529327e-05	0.000374093599388173	-1	-1	-0.396399475952968	-1.12776747751868	0.334968525612742	15.2463374226464	-1.11120072756635	-6.37897523429294	0.276114264203701	0.423111561110197	0	0	1.25012431230265	0.518756310736942	1.98149231386836	15.2463374226464	3.50439173018461	-1.43325569539043	0.0015880080567228	0.01849044737287	1	1	1.31350620356071	0.582138201995	2.04487420512642	15.2463374226464	3.68206604095701	-1.41393927995492	0.00100007593904152	0.00469640924531469	1	1	2.66105225749905	1.92968425593334	3.39242025906476	15.2463374226464	7.45955376837043	8.59966885332516	4.51656565988421e-08	2.30816728648411e-06	1	1	2.15313337135793	1.42176536979222	2.88450137292364	15.2463374226464	6.03573797126866	4.99993915687954	1.79617214249968e-06	5.05825251742652e-05	1	1	1.82126785143095	1.08989984986524	2.55263585299666	15.2463374226464	5.10544106229697	2.61993354186519	2.18950965306652e-05	0.000608655248362193	1	1	1.52229011711367	0.790922115547959	2.25365811867938	15.2463374226464	4.26733633195943	0.457611564624983	0.000211171335561362	0.00321617688445309	1	1	2.32787743453326	1.59650943296755	3.05924543609897	15.2463374226464	6.52558657581467	6.12755617912758	4.93748267580554e-07	7.97078114136825e-06	1	1	-0.298977734317283	-1.03034573588299	0.432390267248427	15.2463374226464	-0.838104730337541	-6.12996776730327	0.409205922653167	0.705699532716837	0	0	0.506609583102311	-0.2247584184634	1.23797758466802	15.2463374226464	1.4201455135177	-5.84028857051612	0.166816935668559	0.384058683548206	0	0	0.805587317419594	0.0742193158538834	1.5369553189853	15.2463374226464	2.25825024385524	-4.58740571210012	0.0320724118443016	0.121409750405487	0	0
>sp|Q92522|H1X_HUMAN Histone H1.10 OS=Homo sapiens OX=9606 GN=H1-10 PE=1 SV=1	Q92522	H1-10	Histone H1.10	True	Homo sapiens	0.934550311400252	3.47699678968638e-05	50.391277	False	Q92522	="H1-10"	Histone H1.10	12.7822848610053	NA	12.7001637833212	12.5562235443203	12.0489429842563	12.2221561148124	12.7625846797195	12.7303022735437	12.1204922388251	12.4989096726283	12.4422401594719	12.6166021498167	11.9971182338061	12.0246228407029	11.6903207250086	11.8373992280887	9.61665911106214	12.5045095876668	12.6425096118016	NA	12.1322944055886	11.2802336703448	11.8103836474904	11.7901727203992	12.5337012008321	12.2943218169286	12.2867406665806	11.2960497587611	12.2456174858643	12.0514118071727	11.6950972276056	12.344689094935	-0.259996341030098	-1.17913457060045	0.659141888540256	12.118491843412	-0.58214960581581	-6.41669732141321	0.565603788324003	0.795884065436814	0	0	-1.09166462603874	-2.07426472493538	-0.109064527142101	12.118491843412	-2.28644435211726	-4.37809030709231	0.030835437521849	0.074600318576435	-1	0	-0.576854035439988	-1.49599226501034	0.342284194130366	12.118491843412	-1.29161567433664	-6.12842358263342	0.208133738266886	0.361206495347574	0	0	-0.238560883132628	-1.15769911270298	0.680577346437726	12.118491843412	-0.534154148202625	-6.27693802087888	0.597884783933935	0.752987480255018	0	0	-0.831668285008643	-1.750806514579	0.0874699445617111	12.118491843412	-1.86216222262622	-5.18199739829354	0.074201631446339	0.123288864556994	0	0	-0.31685769440989	-1.16781434181548	0.534098952995701	12.118491843412	-0.766310937400392	-6.70043089809553	0.450563032390456	0.602992424222572	0	0	-0.532195798283922	-1.38315244568951	0.318760849121669	12.118491843412	-1.28709975569011	-5.7544529505256	0.20967887107597	0.39305668508402	0	0	0.514810590598753	-0.404327638971601	1.43394882016911	12.118491843412	1.1526961541054	-6.33115730240324	0.259780602358495	0.384280037356725	0	0	0.165378340778886	-0.753759888791468	1.08451657034924	12.118491843412	0.370293426105395	-6.69345646913427	0.714237370742527	0.790416534396384	0	0	-0.018499456881198	-0.86945610428679	0.832457190524393	12.118491843412	-0.0447403878590695	-6.77985266470779	0.964664530707184	0.981758143282084	0	0	-0.553631256181392	-1.40458790358698	0.297325391224199	12.118491843412	-1.33894077493886	-5.77906485854085	0.192464074802527	0.329575481691847	0	0	-0.687725402127226	-1.53868204953282	0.163231245278365	12.118491843412	-1.6632434902983	-5.27800480315097	0.10856984283259	0.245355577022802	0	0	-0.356792609188558	-1.20774925659415	0.494164038217033	12.118491843412	-0.862892344508209	-6.65161264344166	0.396280530431998	0.511626909252719	0	0	-0.134094145945834	-0.985050793351426	0.716862501459757	12.118491843412	-0.324302715359434	-6.42772587367878	0.748367527076412	0.905349772701068	0	0	0.196838646992834	-0.654118000412757	1.04779529439843	12.118491843412	0.476048430430653	-6.72109970841947	0.638113784362436	0.814306586910867	0	0	0.330932792938668	-0.520023854466923	1.18188944034426	12.118491843412	0.800351145790087	-6.66346321086342	0.430938463120572	0.635312022994569	0	0
>sp|Q92526|TCPW_HUMAN T-complex protein 1 subunit zeta-2 OS=Homo sapiens OX=9606 GN=CCT6B PE=1 SV=5	Q92526	CCT6B	T-complex protein 1 subunit zeta-2	True	Homo sapiens	1.01825452478416	0.000136954331537709	48.23859	False	Q92526	="CCT6B"	T-complex protein 1 subunit zeta-2	NA	NA	NA	NA	NA	NA	NA	NA	NA	NA	NA	9.97947377574934	NA	NA	NA	NA	NA	NA	NA	NA	NA	NA	NA	NA	8.11451126638753	9.32679319154884	NA	11.5766962399984	9.22172072767259	NA	NA	NA	NA	NA	NA	9.64383904027135	NA	NA	NA	NA	NA	NA	NA	NA	NA	9.64383904027135	NA	NA	NA	NA	NA	NA	NA	NA	NA	9.64383904027135	NA	NA	NA	NA	NA	NA	NA	NA	NA	9.64383904027135	NA	NA	NA	NA	NA	NA	NA	NA	NA	9.64383904027135	NA	NA	NA	NA	NA	NA	-0.306806876437735	-3.59349219968964	2.97987844681417	9.64383904027135	-0.235061597174972	-6.48408841703693	0.822862901477684	0.888611752070785	0	0	NA	NA	NA	9.64383904027135	NA	NA	NA	NA	NA	NA	NA	NA	NA	9.64383904027135	NA	NA	NA	NA	NA	NA	NA	NA	NA	9.64383904027135	NA	NA	NA	NA	NA	NA	-0.450946171639016	-3.73763149489092	2.83573915161289	9.64383904027135	-0.345494627031016	-6.23319673530368	0.742847042458236	0.86283324649553	0	0	NA	NA	NA	9.64383904027135	NA	NA	NA	NA	NA	NA	NA	NA	NA	9.64383904027135	NA	NA	NA	NA	NA	NA	NA	NA	NA	9.64383904027135	NA	NA	NA	NA	NA	NA	NA	NA	NA	9.64383904027135	NA	NA	NA	NA	NA	NA	NA	NA	NA	9.64383904027135	NA	NA	NA	NA	NA	NA	NA	NA	NA	9.64383904027135	NA	NA	NA	NA	NA	NA
>sp|Q92530|PSMF1_HUMAN Proteasome inhibitor PI31 subunit OS=Homo sapiens OX=9606 GN=PSMF1 PE=1 SV=2	Q92530	PSMF1	Proteasome inhibitor PI31 subunit	True	Homo sapiens	1.45002862754543	0.000313183496473357	46.091545	False	Q92530	="PSMF1"	Proteasome inhibitor PI31 subunit	13.1436482392928	13.5506129769	13.6372902526642	13.4364367400759	12.2081886697058	NA	12.8174115241816	12.4608030002261	12.6638326585886	13.0479995568721	13.575321767601	13.4285375769704	11.9567173565428	10.8042055168781	12.6928453316909	12.3671584282828	11.3542609467122	12.6190508099464	NA	11.2473378780671	12.3870213445076	12.4536091116051	11.9349735761983	NA	13.6462273306416	13.3550369977343	13.4339649898002	13.7888536908869	11.9143853096234	NA	11.8757920538385	12.9001045203226	-0.263074162225204	-0.982635805762523	0.456487481312116	12.6679152912985	-0.755474554884547	-6.37491311378025	0.457480355500653	0.731740561503893	0	0	-1.70178050732469	-2.47899591203895	-0.924565102610427	12.6679152912985	-4.52451253165799	0.680713915350988	0.000145889723845303	0.00101249721471788	-1	-1	0.114023700032499	-0.60553794350482	0.833585343569819	12.6679152912985	0.327443802537323	-6.98157870134084	0.746235308996118	0.841616807845759	0	0	-0.946529320862076	-1.72374472557634	-0.169313916147817	12.6679152912985	-2.51653121856161	-3.58325451694568	0.0191171463656531	0.0890574297182925	0	0	-1.43870634509948	-2.21592174981374	-0.661490940385224	12.6679152912985	-3.82507900387916	-1.00675673228088	0.000844101582216448	0.00328784485138735	-1	-1	0.377097862257703	-0.342463781279617	1.09665950579502	12.6679152912985	1.08291835742187	-6.40808039844034	0.289846250698748	0.437483292253166	0	0	-1.22369123165937	-1.94325287519669	-0.504129588122047	12.6679152912985	-3.51409496369543	-1.52254033462072	0.00182258305180872	0.0203476571786258	-1	-1	1.81580420735719	1.03858880264293	2.59301961207145	12.6679152912985	4.827666585593	1.3402778295037	6.80464863964494e-05	0.000526806746093119	1	1	0.518318132528462	-0.31256008466114	1.34919634971806	12.6679152912985	1.28904678287977	-5.8737437847178	0.209943721573	0.319062273708811	0	0	-1.32592679100422	-2.10314219571848	-0.548711386289957	12.6679152912985	-3.52523275248389	-1.60070794237529	0.00177337720727089	0.0105656604775641	-1	-1	-0.540236073022493	-1.31745147773675	0.236979331691766	12.6679152912985	-1.43632205911595	-5.5778786032199	0.164108390421991	0.295188243443926	0	0	-0.236933053934148	-1.06781127112375	0.593945163255453	12.6679152912985	-0.589247745283004	-6.30103479795247	0.561325235052398	0.708226940229543	0	0	-0.26537377010964	-1.09625198729924	0.565504447079961	12.6679152912985	-0.65997923505353	-6.66480802029485	0.515692857577983	0.62058964224568	0	0	0.303303019088345	-0.473912385625914	1.0805184238026	12.6679152912985	0.806389722322219	-6.08053985528922	0.428114766830997	0.715001085230148	0	0	0.274862302912853	-0.502353101801406	1.05207770762711	12.6679152912985	0.730774579128673	-6.48927525718798	0.472150337102045	0.700573802817057	0	0	-0.028440716175492	-0.859318933365094	0.80243750101411	12.6679152912985	-0.0707314897705254	-6.84442977814072	0.94421076531521	0.973290155375178	0	0
>sp|Q92536|YLAT2_HUMAN Y+L amino acid transporter 2 OS=Homo sapiens OX=9606 GN=SLC7A6 PE=1 SV=3	Q92536	SLC7A6	Y+L amino acid transporter 2	True	Homo sapiens	0.835410701808868	0.000585699861403555	42.154907	False	Q92536	="SLC7A6"	Y+L amino acid transporter 2	NA	NA	9.71581363363722	10.6886970109876	NA	9.41454115837245	NA	NA	9.8131435945203	9.73993527715503	9.87619449695879	9.85558943683972	NA	NA	NA	10.6210204634736	NA	NA	NA	NA	NA	8.94341619861328	NA	NA	10.3148681373528	8.06724107001429	9.92435035897844	10.6859310832876	12.0870944527497	10.6900135600573	10.3899902138401	12.7016159425964	-0.381039620943932	-1.90343785924398	1.14135861735612	10.2076150640844	-0.539196336356281	-6.3145224177932	0.598615594267295	0.81290898970012	0	0	NA	NA	NA	10.2076150640844	NA	NA	NA	NA	NA	NA	-0.454157659904105	-1.97655589820416	1.06824057839595	10.2076150640844	-0.64266321109024	-6.61999521072741	0.531308958764498	0.679941728121386	0	0	-0.78771416393994	-2.94071039987678	1.3652820719969	10.2076150640844	-0.788189151431995	-5.66337089303558	0.444336008813652	0.625039313393826	0	0	NA	NA	NA	10.2076150640844	NA	NA	NA	NA	NA	NA	-0.0731180389601729	-1.31615099534256	1.16991491742221	10.2076150640844	-0.126720524189332	-6.99109903582336	0.901047456712203	0.939845500142399	0	0	0.799804762105159	-1.16560291230538	2.7652124365157	10.2076150640844	0.876670528753981	-5.74565162802877	0.396143562549496	0.588407029251184	0	0	NA	NA	NA	10.2076150640844	NA	NA	NA	NA	NA	NA	NA	NA	NA	10.2076150640844	NA	NA	NA	NA	NA	NA	1.71908087990257	0.476047923520189	2.96211383628496	10.2076150640844	2.9793308644912	-3.18248602622687	0.010378563022492	0.0429000261299029	1	1	1.20647930510117	-1.2795866076636	3.69254521786594	10.2076150640844	1.04547176141634	-5.46575500807014	0.314338185564233	0.466117690474708	0	0	-0.471124959759166	-2.95719087252394	2.0149409530056	10.2076150640844	-0.408252209088093	-5.86684657897701	0.68955102939272	0.80885751248413	0	0	2.05263738393841	0.0872297095278729	4.01804505834895	10.2076150640844	2.24990745989191	-4.32206640511155	0.0418881331477299	0.0865902829302593	1	0	-1.67760426486033	-4.1636701776251	0.808461647904437	10.2076150640844	-1.45372397050443	-4.86397158256617	0.169090011213903	0.480202927287312	0	0	0.846158078837242	-1.11924959557329	2.81156575324778	10.2076150640844	0.927478661706399	-5.95208100067795	0.370118246427561	0.613252045105016	0	0	2.52376234369757	0.558354669287039	4.48917001810811	10.2076150640844	2.76631019609738	-3.36974587732436	0.0156869702306087	0.0749364520980559	1	0
>sp|Q92538|GBF1_HUMAN Golgi-specific brefeldin A-resistance guanine nucleotide exchange factor 1 OS=Homo sapiens OX=9606 GN=GBF1 PE=1 SV=3	Q92538	GBF1	Golgi-specific brefeldin A-resistance guanine nucleotide exchange factor 1	True	Homo sapiens	1.08395647027424	3.01948580272438e-06	52.991978	False	Q92538	="GBF1"	Golgi-specific brefeldin A-resistance guanine nucleotide exchange factor 1	16.2581166736484	15.8881447662616	16.0982632196544	16.4243505509851	15.3236954780336	15.2848711675757	14.9271545156931	14.5372904813526	15.7646622737952	16.2723461942359	16.152419813955	16.6210482007602	13.7091858195529	13.36045211225	13.6606140169399	13.3169027870322	15.8023170989794	16.8266068989518	16.1570823776311	17.0981043644489	13.7453939446401	13.1235529030194	13.3842493541826	11.9642454873963	14.0879293909221	14.5629615532934	14.3206307539444	14.731520135248	13.0453756870206	13.4472026174293	12.7366678931495	12.2796096499979	0.0354003180492093	-0.617917395965431	0.68871803206385	14.7160302556869	0.11108465733258	-6.65784692321805	0.912355980320767	0.962635302057074	0	0	0.303808882365441	-0.349508831649199	0.957126596380082	14.7160302556869	0.953339050379319	-6.49973590222641	0.348723167775522	0.465698286832468	0	0	-1.74145834428539	-2.39477605830003	-1.08814063027075	14.7160302556869	-5.4646204919683	3.32309491503993	8.261605303305e-06	0.000115507569146833	-1	-1	-1.1489658919736	-1.80228360598824	-0.495648177958955	14.7160302556869	-3.60540496329127	-1.12940215995281	0.00122018694783422	0.0175186840805444	-1	-1	0.268408564316232	-0.384909149698409	0.921726278330873	14.7160302556869	0.842254393046739	-6.56825237817924	0.406910878993138	0.499390624218852	0	0	-1.7768586623346	-2.43017637634924	-1.12354094831996	14.7160302556869	-5.57570514930088	3.64770217289714	6.12434783143303e-06	0.000126865579143657	-1	-1	-2.69083043674279	-3.34414815075743	-2.03751272272815	14.7160302556869	-8.44370879917349	10.9606027316908	4.04252125730183e-09	1.98218292316367e-06	-1	-1	-2.04526722665083	-2.69858494066547	-1.39194951263619	14.7160302556869	-6.41795954234762	5.82091777087041	6.50814910617529e-07	1.06206128021406e-05	-1	-1	-3.41666726269322	-4.06998497670786	-2.76334954867857	14.7160302556869	-10.721353168865	15.9452919328581	2.50790745926673e-11	9.54119460058807e-09	-1	-1	-1.54854649645268	-2.20186421046732	-0.895228782438036	14.7160302556869	-4.8592715094506	1.89823999154559	4.2535619499476e-05	0.000554232773478247	-1	-1	-1.50646422671999	-2.15978194073463	-0.853146512705345	14.7160302556869	-4.72721917854965	1.62754939436119	6.08430660028529e-05	0.00121148449096843	-1	-1	-1.96389248835418	-2.61721020236882	-1.31057477433954	14.7160302556869	-6.16260915519441	5.40432947185855	1.27631630258299e-06	8.6666723305675e-05	-1	-1	-2.14103894876447	-2.79435666277911	-1.48772123474983	14.7160302556869	-6.71848703812763	6.63282642410487	2.97021586980022e-07	5.3553892197913e-06	-1	-1	-0.457428261634192	-1.11074597564883	0.195889452380449	14.7160302556869	-1.43538997664477	-5.4760296916345	0.162452780157546	0.474177118452738	0	0	-0.634574722044487	-1.28789243605913	0.0187429919701536	14.7160302556869	-1.99126785957798	-4.94080437279405	0.0564699213658454	0.193681141971657	0	0	-0.177146460410295	-0.830464174424936	0.476171253604345	14.7160302556869	-0.555877882933218	-6.83157187288919	0.582789015433578	0.753174379060019	0	0
>sp|Q92541|RTF1_HUMAN RNA polymerase-associated protein RTF1 homolog OS=Homo sapiens OX=9606 GN=RTF1 PE=1 SV=4	Q92541	RTF1	RNA polymerase-associated protein RTF1 homolog	True	Homo sapiens	1.44024606277278	0.000210353449801914	47.288128	False	Q92541	="RTF1"	RNA polymerase-associated protein RTF1 homolog	NA	11.8211464483586	11.4761432733087	11.4765568316971	NA	NA	11.7341088319397	NA	NA	11.1713519184206	11.6724599674383	11.6231241719382	12.5817592564441	13.3751883925191	11.552478353367	11.9172781969617	13.868796160103	NA	NA	NA	NA	12.8021591479649	14.0490809443258	NA	11.3011535937887	11.7979397238494	12.5758998814778	11.3663834773968	11.1035672649563	14.3233742813481	10.7638043869173	NA	-0.102303498522456	-1.60455064586188	1.39994364881697	12.1120835478344	-0.144100922716093	-6.51217201035149	0.887179796359772	0.951736332941004	0	0	2.27751397564817	0.153015685844461	4.40201226545188	12.1120835478344	2.26841405131789	-4.16515609408858	0.0371598299915339	0.0861222472722551	1	0	0.169061984673332	-1.23616154922733	1.57428551857399	12.1120835478344	0.254576442020831	-6.92646463221202	0.802220523517131	0.88228481372066	0	0	0.14282664748484	-1.98167164231887	2.26732493728855	12.1120835478344	0.142255976262465	-6.01351288556038	0.888613882422345	0.940367373399577	0	0	2.37981747417063	0.255319184366917	4.50431576397434	12.1120835478344	2.37030879094568	-3.95585232412378	0.0303630185118541	0.0585889539665663	1	0	0.271365483195789	-1.13385805070487	1.67658901709645	12.1120835478344	0.408626808284148	-6.83595952669075	0.688108996313966	0.799263247808202	0	0	0.867697363890588	-0.537526170010073	2.27292089779125	12.1120835478344	1.3065936027957	-5.65511501405541	0.209409451389197	0.39305668508402	0	0	-2.10845199097484	-4.16548861483882	-0.0514153671108613	12.1120835478344	-2.16889914031118	-4.47155735243756	0.0451412608307045	0.0983572404791114	-1	0	-0.443176113957692	-2.69654683496683	1.81019460705145	12.1120835478344	-0.416160984191678	-6.21315795359887	0.682696928299418	0.764406240188753	0	0	0.30323780861241	-1.10198572528825	1.70846134251307	12.1120835478344	0.456620703654368	-6.59656181883373	0.653943799895216	0.810236924934039	0	0	0.622567217883292	-1.43446940598069	2.67960384174727	12.1120835478344	0.640415579502332	-6.0117114749557	0.530764951002534	0.662713499936486	0	0	1.69151121420564	-0.561859506803501	3.94488193521478	12.1120835478344	1.58840007280329	-4.9081198867833	0.131320305149349	0.280299477373211	0	0	0.329473145800902	-1.79502514400281	2.45397143560461	12.1120835478344	0.328156718886422	-6.49018856541567	0.746952971712689	0.81561583864934	0	0	1.06894399632235	-0.524429721030436	2.66231771367513	12.1120835478344	1.41956396741139	-5.31213537191651	0.174496336184821	0.481562187516428	0	0	-0.29309407208239	-1.69831760598305	1.11212946181827	12.1120835478344	-0.44134609085718	-6.65951516573723	0.664736117567747	0.832883138951925	0	0	-1.36203806840474	-3.04160143863279	0.317525301823314	12.1120835478344	-1.71597325848479	-5.32176462349507	0.105027484268527	0.269958823399439	0	0
>sp|Q92542|NICA_HUMAN Nicastrin OS=Homo sapiens OX=9606 GN=NCSTN PE=1 SV=2	Q92542	NCSTN	Nicastrin	True	Homo sapiens	0.752903481980803	4.48208140824136e-07	54.68593	False	Q92542	="NCSTN"	Nicastrin	14.1090624713515	13.6917786906503	14.220700194055	14.0156490545317	14.5014782287058	14.6740159812538	14.5622781513737	14.7352739672376	14.7706698722251	14.5243709312277	14.6549525144322	14.7391946540143	13.7577770428598	14.044127069653	14.2366727996731	14.4303813611055	14.6224584455302	13.6920929611906	13.9102945139829	14.2423233518489	14.1309039192149	14.2011952809152	14.0649786393228	14.4028489561325	14.366825891451	14.3596517532815	14.4183260801177	14.1234313634949	14.6940238937819	14.8486912106413	14.52327496063	15.2379851970719	0.662999390327686	0.264488450105221	1.06151033055015	14.3596152938425	3.41070556748967	-1.73287635471115	0.00201933782981439	0.0295518702261371	0	0	0.107494715491011	-0.291016224731453	0.506005655713476	14.3596152938425	0.552991194184512	-6.80272363153883	0.58473705974569	0.685958903120103	0	0	0.307761169439154	-0.0907497707833112	0.706272109661618	14.3596152938425	1.58323333230284	-5.80369083899847	0.124802025426739	0.249506984427382	0	0	0.608963979495575	0.210453039273111	1.00747491971804	14.3596152938425	3.13272812247938	-2.26006469119048	0.00408586546622026	0.0352899504469004	0	0	-0.555504674836675	-0.954015615059139	-0.15699373461421	14.3596152938425	-2.85771437330516	-3.26212590039944	0.0080389513553307	0.0200355403009781	0	0	-0.355238220888532	-0.753749161110997	0.0432727193339325	14.3596152938425	-1.82747223518683	-5.38048939359181	0.078499354635118	0.167866685527003	0	0	-0.555057424651954	-0.953568364874419	-0.156546484429489	14.3596152938425	-2.85541355867797	-2.95264518762479	0.00808380355366219	0.0538879532965427	0	0	0.200266453948142	-0.198244486274323	0.598777394170607	14.3596152938425	1.03024213811833	-6.539279355801	0.31187245511159	0.442397771181743	0	0	0.0831893807581832	-0.315321559464282	0.481700320980648	14.3596152938425	0.427955874842839	-6.7462114613457	0.672016103990149	0.755411405141914	0	0	0.508935043444973	0.110424103222508	0.907445983667438	14.3596152938425	2.61814356316442	-3.65430127652543	0.014208697416927	0.0541667809824335	0	0	-0.501022013819844	-0.899532954042308	-0.102511073597379	14.3596152938425	-2.57743611366767	-3.63588512208675	0.0156200474205744	0.0567783009217396	0	0	-0.418279883246381	-0.816790823468846	-0.0197689430239162	14.3596152938425	-2.15178105345203	-4.44197004946622	0.0403479736933518	0.126504569315451	0	0	0.207732233388551	-0.190778706833914	0.606243173611016	14.3596152938425	1.06864877298788	-6.45476891497068	0.294518843043128	0.406047991153469	0	0	0.0827421305734628	-0.315768809649002	0.481253070795928	14.3596152938425	0.425655060215645	-6.38959696307123	0.67367193175837	0.868236515443456	0	0	0.708754247208395	0.31024330698593	1.10726518743086	14.3596152938425	3.64608488665556	-1.29510616943183	0.00109729345509105	0.0102696147136444	0	0	0.626012116634932	0.227501176412467	1.0245230568574	14.3596152938425	3.22042982643991	-2.47404702104185	0.00327797340989861	0.0231180366403883	0	0
>sp|Q92544|TM9S4_HUMAN Transmembrane 9 superfamily member 4 OS=Homo sapiens OX=9606 GN=TM9SF4 PE=1 SV=2	Q92544	TM9SF4	Transmembrane 9 superfamily member 4	True	Homo sapiens	1.03627590967367	8.2748847773928e-08	56.04629	False	Q92544	="TM9SF4"	Transmembrane 9 superfamily member 4	15.1518959638397	15.2280284502835	15.1560149426381	14.6705977309893	16.1561877767679	17.0373187027145	16.6916299177754	16.3904939756234	16.9551514839406	16.8632772052973	17.1606808687208	17.3456938655497	17.6015046360955	19.2949828616007	19.2019919842016	18.8286542897409	16.5549057332702	16.4611758214651	15.7068068603418	15.6612313621104	18.7875845495627	18.6914748955756	18.2015600323307	17.547127659387	16.8236082760943	16.6544655601652	16.9428949398145	16.9992090976075	18.8597756070045	18.3349494846699	18.6091318104043	19.3872467462144	2.02956658393947	1.37323775647496	2.68589541140397	17.1861641591187	6.33947324732159	5.84308217454432	7.99980497041522e-07	6.64148500881494e-05	1	1	1.04439567235928	0.388066844894771	1.70072449982378	17.1861641591187	3.26223267417451	-2.34593108162818	0.00294917744803421	0.0114867745673705	1	1	1.80341019648274	1.14708136901824	2.45973902394724	17.1861641591187	5.63306017403876	3.77280013809051	5.24866898247336e-06	7.85369398915914e-05	1	1	1.51727332128269	0.86094449381819	2.1736021487472	17.1861641591187	4.7392944411196	1.75465298812851	5.8884338657722e-05	0.00293016498843369	1	1	-0.985170911580191	-1.6414997390447	-0.328842084115686	17.1861641591187	-3.07724057314708	-2.75719817541771	0.00469199549343786	0.0129129513039479	0	0	-0.226156387456726	-0.88248521492123	0.430172440007779	17.1861641591187	-0.706413073282828	-6.74549733859389	0.485873612504812	0.632749037671513	0	0	1.65058258703258	0.99425375956808	2.30691141449709	17.1861641591187	5.15569394756059	2.80359079082598	1.90459149443858e-05	0.00105062028311968	1	1	0.759014524123465	0.102685696658961	1.41534335158797	17.1861641591187	2.37082749986425	-4.44531830571074	0.0250030113261644	0.0616268973916304	0	0	2.21090683991711	1.5545780124526	2.86723566738161	17.1861641591187	6.90590043947672	7.21900507153701	1.83007258682104e-07	6.19070509442753e-06	1	1	1.94273144365291	1.28640261618841	2.59906027111741	17.1861641591187	6.06823846590066	5.08902845480682	1.63947415519634e-06	4.71978803766758e-05	1	1	2.16287584968936	1.50654702222485	2.81920467715386	17.1861641591187	6.75587275376258	6.90308831984254	2.69586618805787e-07	2.17732643832526e-05	1	1	1.73802919099369	1.08170036352918	2.39435801845819	17.1861641591187	5.42883867253163	3.49704231046816	9.09906454563259e-06	0.000387194235984365	1	1	2.22886831885296	1.57253949138845	2.88519714631746	17.1861641591187	6.96200419881982	7.25877443443395	1.58431145435412e-07	3.06914288715578e-06	1	1	-0.424846658695667	-1.08117548616017	0.231482168768837	17.1861641591187	-1.32703408123095	-5.61749599316389	0.195410549288278	0.504114542824551	0	0	0.0659924691636	-0.590336358300904	0.722321296628105	17.1861641591187	0.206131445057244	-6.81527235407876	0.838206660644593	0.927770697925534	0	0	0.490839127859267	-0.165489699605237	1.14716795532377	17.1861641591187	1.5331655262882	-5.8308305653682	0.136659762207535	0.32089146496195	0	0
>sp|Q92545|TM131_HUMAN Transmembrane protein 131 OS=Homo sapiens OX=9606 GN=TMEM131 PE=1 SV=3	Q92545	TMEM131	Transmembrane protein 131	True	Homo sapiens	0.500379418951529	0.000355150608811527	45.579136	False	Q92545	="TMEM131"	Transmembrane protein 131	NA	NA	11.6882859765516	11.657871804078	12.4698431929244	12.7121527328825	12.734961208726	13.0225195493679	12.5161490817852	12.3365736408934	12.2162442631123	12.0237402355425	NA	NA	12.1323560401535	12.6132099859626	NA	NA	NA	NA	12.6769310726934	12.3147753228537	12.2791372418299	NA	NA	11.4963056652302	11.0496429265794	NA	12.1878129256696	NA	11.4871403730385	11.3163007800912	0.600097915018546	0.0058522524960104	1.19434357754108	12.1465977009983	2.13551102068696	-4.38729780070545	0.0480291733140733	0.23689110472283	0	0	NA	NA	NA	12.1465977009983	NA	NA	NA	NA	NA	NA	-0.400104594409981	-1.08628038085429	0.286071192034326	12.1465977009983	-1.23305903367483	-5.93494934979481	0.234831935643374	0.390717024941784	0	0	1.06179028066038	0.467544618137839	1.65603594318291	12.1465977009983	3.77849145824553	-1.091094982824	0.0015691100998532	0.0206961841182444	1	1	NA	NA	NA	12.1465977009983	NA	NA	NA	NA	NA	NA	-1.00020250942853	-1.59444817195106	-0.405956846905992	12.1465977009983	-3.55932495072468	-1.89514974612493	0.00250920703078019	0.012625782936945	-1	-1	0.0996062077246833	-0.494639454797852	0.693851870247219	12.1465977009983	0.354459079095987	-6.3095298117147	0.727484142736562	0.846217083997779	0	0	NA	NA	NA	12.1465977009983	NA	NA	NA	NA	NA	NA	NA	NA	NA	12.1465977009983	NA	NA	NA	NA	NA	NA	0.390777063694935	-0.235612864054055	1.01716699144393	12.1465977009983	1.31925885887065	-5.67145023284101	0.205096829802556	0.401456350712177	0	0	-0.362086157917146	-0.956331820439681	0.23215950460539	12.1465977009983	-1.28852135846259	-5.64766583876565	0.215338703919788	0.358005821934219	0	0	-0.311254625182814	-0.835330038753962	0.212820788388335	12.1465977009983	-1.25593668937426	-5.75996871005646	0.226631268419237	0.398234983502815	0	0	-1.07111781137542	-1.59519322494657	-0.547042397804273	12.1465977009983	-4.32204391230658	-0.416840006704498	0.000492528518423752	0.00232319510672132	-1	-1	0.0508315327343318	-0.575558395014659	0.677221460483323	12.1465977009983	0.171606668097829	-6.21820029875235	0.865833651071312	0.948334823921248	0	0	-0.709031653458275	-1.33542158120727	-0.0826417257092846	12.1465977009983	-2.39368268239705	-4.03380342618262	0.0288728468578476	0.122029165194149	0	0	-0.759863186192607	-1.32012336973978	-0.199603002645437	12.1465977009983	-2.86808068483142	-3.35583361626944	0.0108979952335764	0.0582818417073202	0	0
>sp|Q92552|RT27_HUMAN Small ribosomal subunit protein mS27 OS=Homo sapiens OX=9606 GN=MRPS27 PE=1 SV=3	Q92552	MRPS27	Small ribosomal subunit protein mS27	True	Homo sapiens	1.47499874201745	1.20488075481262e-05	51.624363	False	Q92552	="MRPS27"	Small ribosomal subunit protein mS27	10.037304038348	9.20047397064718	10.2861934769982	9.82896023119592	10.4124951697638	11.5280862434741	10.7261250582572	10.5559046455375	11.4637249478468	NA	NA	10.3332048826309	NA	NA	NA	NA	NA	NA	NA	NA	NA	9.47947028921992	NA	NA	NA	13.5707888032604	10.5241371537765	NA	NA	8.95476760102142	8.01025897337084	NA	1.06023198594149	-0.433856679791581	2.55432065167455	10.3274596990232	1.54100038620979	-5.32183496808442	0.148498391342241	0.435707909701664	0	0	NA	NA	NA	10.3274596990232	NA	NA	NA	NA	NA	NA	2.20923004922115	0.715141383488084	3.70331871495422	10.3274596990232	3.21101834713365	-2.8460703278529	0.00721879266972053	0.0283305950915172	1	1	0.967419849960809	-0.252498437213109	2.18733813713473	10.3274596990232	1.7221162668922	-5.09480894507343	0.109935142000146	0.265823294764573	0	0	NA	NA	NA	10.3274596990232	NA	NA	NA	NA	NA	NA	1.14899806327966	-0.576226923428646	2.87422304998798	10.3274596990232	1.44627797893636	-5.63100042795591	0.172956788452007	0.297407852291602	0	0	NA	NA	NA	10.3274596990232	NA	NA	NA	NA	NA	NA	NA	NA	NA	10.3274596990232	NA	NA	NA	NA	NA	NA	NA	NA	NA	10.3274596990232	NA	NA	NA	NA	NA	NA	-3.56494969132235	-5.29017467803066	-1.83972470461404	10.3274596990232	-4.48730802892619	-0.247885525129961	0.000689660071935749	0.00489490441300739	-1	-1	NA	NA	NA	10.3274596990232	NA	NA	NA	NA	NA	NA	-1.32618249003822	-3.25504266341869	0.602677683342262	10.3274596990232	-1.49307203068296	-5.11578678264654	0.16047814861589	0.31715049133575	0	0	-2.32313949206201	-3.81722815779508	-0.829050826328944	10.3274596990232	-3.37658069361845	-2.532783747885	0.00528820172598265	0.0161357950100496	-1	-1	NA	NA	NA	10.3274596990232	NA	NA	NA	NA	NA	NA	NA	NA	NA	10.3274596990232	NA	NA	NA	NA	NA	NA	-0.996957002023796	-3.10991745649142	1.11600345244383	10.3274596990232	-1.02462105370601	-5.91777042390244	0.325161317630052	0.547844626015842	0	0
>sp|Q92558|WASF1_HUMAN Actin-binding protein WASF1 OS=Homo sapiens OX=9606 GN=WASF1 PE=1 SV=1	Q92558	WASF1	Actin-binding protein WASF1	True	Homo sapiens	0.531315411527397	0.000111770008516032	48.62408	False	Q92558	="WASF1"	Actin-binding protein WASF1	NA	11.0373866527771	NA	NA	NA	NA	NA	NA	NA	NA	NA	NA	NA	NA	NA	NA	15.796889441951	14.9419915886164	15.1268780693805	15.7669124945893	13.6444325956439	14.1323471266822	14.4339656033423	14.4199578030348	11.4304689261411	NA	NA	NA	NA	NA	NA	NA	NA	NA	NA	14.0731230302159	NA	NA	NA	NA	NA	NA	4.37078124585724	3.30901471854262	5.43254777317186	14.0731230302159	9.23787807262674	4.63291042055576	4.7165077224028e-06	5.76729430681566e-05	1	1	0.393082273364048	-0.94995795449259	1.73612250122069	14.0731230302159	0.656805260803131	-6.12891104320578	0.526893858259516	0.676031867465751	0	0	NA	NA	NA	14.0731230302159	NA	NA	NA	NA	NA	NA	NA	NA	NA	14.0731230302159	NA	NA	NA	NA	NA	NA	NA	NA	NA	14.0731230302159	NA	NA	NA	NA	NA	NA	NA	NA	NA	14.0731230302159	NA	NA	NA	NA	NA	NA	-3.97769897249319	-5.03946549980782	-2.91593244517857	14.0731230302159	-8.40707783129921	3.93914770418172	1.05602573553044e-05	0.000111178638646258	-1	-1	-1.25049211645851	-1.92201223038683	-0.578972002530193	14.0731230302159	-4.17892057890959	-1.47008451924607	0.00211382928445758	0.0102372722347705	-1	-1	NA	NA	NA	14.0731230302159	NA	NA	NA	NA	NA	NA	NA	NA	NA	14.0731230302159	NA	NA	NA	NA	NA	NA	NA	NA	NA	14.0731230302159	NA	NA	NA	NA	NA	NA	NA	NA	NA	14.0731230302159	NA	NA	NA	NA	NA	NA	NA	NA	NA	14.0731230302159	NA	NA	NA	NA	NA	NA	NA	NA	NA	14.0731230302159	NA	NA	NA	NA	NA	NA	NA	NA	NA	14.0731230302159	NA	NA	NA	NA	NA	NA
>sp|Q92563|TICN2_HUMAN Testican-2 OS=Homo sapiens OX=9606 GN=SPOCK2 PE=1 SV=1	Q92563	SPOCK2	Testican-2	True	Homo sapiens	0.424564226447019	0.302634388208389	19.593338	False	Q92563	="SPOCK2"	Testican-2	NA	14.5123490644155	NA	14.2865756544565	NA	NA	NA	NA	NA	14.9440561943977	NA	NA	14.9748689099739	NA	15.6188140250539	NA	NA	17.2119904193838	NA	NA	NA	NA	16.5720019273533	NA	NA	NA	15.4291269550423	NA	NA	NA	NA	NA	0.54459383496174	-0.727947681071003	1.81713535099448	15.4437228937596	1.07063152284095	-5.54656784564665	0.329043571414496	0.633144653689648	0	0	2.8125280599478	1.53998654391505	4.08506957598054	15.4437228937596	5.52922381147847	-0.745358586613441	0.00195681805831252	0.00819902205085489	1	1	1.02966459560634	-0.242876920426402	2.30220611163908	15.4437228937596	2.02424504876535	-4.73934208083529	0.0936656588446108	0.20382303388657	0	0	NA	NA	NA	15.4437228937596	NA	NA	NA	NA	NA	NA	2.26793422498606	0.798529851313099	3.73733859865901	15.4437228937596	3.86125418707749	-2.29442630875456	0.00987333624737918	0.0235848326981631	1	1	0.485070760644602	-0.984333613028356	1.95447513431756	15.4437228937596	0.825853538842973	-5.9514842866821	0.4432189934745	0.594836395017084	0	0	0.352785273116186	-0.919756242916557	1.62532678914893	15.4437228937596	0.69354996319189	-5.78472050427776	0.51616001579493	0.691322265915588	0	0	-1.78286346434145	-3.25226783801441	-0.313459090668497	15.4437228937596	-3.03540064823451	-3.34035741455882	0.0255877695755992	0.0627647763679132	-1	0	-0.639988492030451	-2.10939286570341	0.829415881642507	15.4437228937596	-1.08960754562852	-5.55827826098761	0.321299006443964	0.439172773678297	0	0	NA	NA	NA	15.4437228937596	NA	NA	NA	NA	NA	NA	NA	NA	NA	15.4437228937596	NA	NA	NA	NA	NA	NA	NA	NA	NA	15.4437228937596	NA	NA	NA	NA	NA	NA	NA	NA	NA	15.4437228937596	NA	NA	NA	NA	NA	NA	1.27516045983942	0.00261894380667638	2.54770197587216	15.4437228937596	2.50687190588627	-3.71380598772019	0.0496689103813949	0.266579648238923	1	0	NA	NA	NA	15.4437228937596	NA	NA	NA	NA	NA	NA	NA	NA	NA	15.4437228937596	NA	NA	NA	NA	NA	NA
>sp|Q92572|AP3S1_HUMAN AP-3 complex subunit sigma-1 OS=Homo sapiens OX=9606 GN=AP3S1 PE=1 SV=1	Q92572	AP3S1	AP-3 complex subunit sigma-1	True	Homo sapiens	1.19955485889105	8.34672482596943e-06	52.00627	False	Q92572	="AP3S1"	AP-3 complex subunit sigma-1	12.0068935577795	11.9392115436675	12.5570845199784	12.3151479204256	11.8681192918264	NA	11.2356818217704	11.299277408852	11.50111791642	12.1722773582106	11.8805386883411	12.1487626451572	11.6370260683554	11.6554805449173	10.3260556427015	11.1578732235986	9.66526395055094	11.6221636162396	11.7853569614696	NA	11.1267234186457	11.2315884951069	11.2176379013547	NA	13.8553873285975	13.6483019704293	13.7630414342579	13.6920577578327	12.6121784589293	13.5546949667263	13.0556480902282	12.7417606480895	-0.27891023343053	-1.00067285438446	0.442852387523401	12.0438742465676	-0.796744461201995	-6.34324741179179	0.433262920712906	0.713843161995998	0	0	-1.18032287604271	-1.95991560807699	-0.400730144008435	12.0438742465676	-3.12163436736433	-2.66594272515624	0.00457263042845416	0.0163243360380265	-1	-1	1.53511273731657	0.813350116362643	2.2568753582705	12.0438742465676	4.3852552691734	0.272584019519625	0.000191049613753664	0.00156548712808405	1	1	-0.736891544646468	-1.51648427668075	0.0427011873878095	12.0438742465676	-1.94887858015671	-4.63428167798047	0.0628644792806541	0.187376192729286	0	0	-0.901412642612183	-1.68100537464646	-0.121819910577905	12.0438742465676	-2.38399233080107	-4.22414012898938	0.0252158807370803	0.050773671721443	0	0	1.8140229707471	1.09226034979317	2.53578559170103	12.0438742465676	5.1819997303754	2.31941130294279	2.47908487586015e-05	0.000365587556595536	1	1	-0.731565282139027	-1.45332790309296	-0.00980266118509554	12.0438742465676	-2.08981427243732	-4.52412562054764	0.0471967032278282	0.156718624036423	0	0	2.71543561335929	1.93584288132501	3.49502834539356	12.0438742465676	7.18159183819856	7.22345042953589	1.79989549435394e-07	3.58873017840738e-06	1	1	0.167721762282344	-0.66569792471518	1.00114144927987	12.0438742465676	0.414929824677595	-6.60980978684624	0.68180902445047	0.763661792515017	0	0	-0.748626581786034	-1.47038920273997	-0.0268639608321032	12.0438742465676	-2.1385521614257	-4.6288577769549	0.0426509059866646	0.129285558772077	0	0	-0.273583970923088	-1.05317670295737	0.50600876111119	12.0438742465676	-0.723555514620569	-6.32420003180431	0.476199726689416	0.619096011150446	0	0	-0.2757095691139	-1.10912925611142	0.557710117883624	12.0438742465676	-0.682082763844228	-6.24227919839534	0.501593054335089	0.664581721543676	0	0	1.52337770017701	0.74378496814273	2.30297043221129	12.0438742465676	4.02892147553099	-0.549010466658055	0.000475361081644817	0.00226530767168268	1	1	-0.00212559819081193	-0.78171833022509	0.777467133843466	12.0438742465676	-0.00562163158769944	-6.40583659421371	0.995560194787861	0.99872611517246	0	0	1.7969616711001	1.07519905014617	2.51872429205403	12.0438742465676	5.13326184138701	2.31625235866034	2.80746546805793e-05	0.000578657218985022	1	1	1.79908726929091	1.01949453725663	2.57868000132519	12.0438742465676	4.75809862173926	1.31478177673114	7.33733494618075e-05	0.00115419718079179	1	1
>sp|Q92575|UBXN4_HUMAN UBX domain-containing protein 4 OS=Homo sapiens OX=9606 GN=UBXN4 PE=1 SV=2	Q92575	UBXN4	UBX domain-containing protein 4	True	Homo sapiens	0.745369045036795	1.33018293126952e-05	51.51823	False	Q92575	="UBXN4"	UBX domain-containing protein 4	14.1154889776629	14.2589037964555	14.2572881272621	13.8268302201861	14.3389386093628	14.3971869053817	14.349547028224	14.5964079959251	14.5982907964936	13.8751835787156	14.2806592803507	14.2508087239977	12.2673833499266	12.987778326754	13.549044884055	13.8726989808007	12.9473008202079	14.2497926275432	13.1150459328837	13.7572210535023	13.3571949500137	12.6983273885919	12.7668524871925	NA	13.7595329260096	13.6638344770872	13.6037826589338	13.2843574430689	11.587287793506	12.0163513583097	11.8395917534883	12.0510608959757	0.13660781449774	-0.444019887656514	0.717235516651994	13.5006443273506	0.483172244396667	-6.54546824196798	0.632941372357297	0.832347641353321	0	0	-0.597287671857359	-1.17791537401161	-0.0166599697031043	13.5006443273506	-2.11256454122216	-4.83924541781267	0.0442089018912818	0.0980450353480308	0	0	-0.536750904116769	-1.11737860627102	0.0438767980374858	13.5006443273506	-1.89845024589226	-5.29770911095389	0.0685774962673928	0.161737331734484	0	0	0.305892354331773	-0.274735347822482	0.886520056486027	13.5006443273506	1.08191977105898	-5.91499455437583	0.289035171498636	0.486054153606962	0	0	-0.733895486355099	-1.31452318850935	-0.153267784200844	13.5006443273506	-2.59573678561882	-3.84561135099999	0.0151976295418727	0.0333729831714321	0	0	-0.673358718614509	-1.25398642076876	-0.0927310164602543	13.5006443273506	-2.38162249028893	-4.35673756068451	0.0246918651655993	0.0699577149663271	0	0	-1.08200920950535	-1.66263691165961	-0.501381507351097	13.5006443273506	-3.82699057251379	-0.667236991236934	0.00071505758944214	0.0111503503258239	-1	-1	0.0605367677405901	-0.520090934413664	0.641164469894845	13.5006443273506	0.214114295329895	-7.05147110310867	0.832096850922302	0.888349883620011	0	0	-0.576548499934937	-1.20369809659729	0.0506010967274155	13.5006443273506	-1.88794303778478	-5.05257786717213	0.0700289839826096	0.138921924192616	0	0	-1.70430392595496	-2.28493162810922	-1.12367622380071	13.5006443273506	-6.02800327393666	4.85484342317836	2.11948169737257e-06	5.67578994419098e-05	-1	-1	-1.25129374933938	-1.83192145149364	-0.670666047185129	13.5006443273506	-4.42573809917611	0.783599421634907	0.000147516730288952	0.00241126528060951	-1	-1	-1.47972852612407	-2.10687812278642	-0.852578929461716	13.5006443273506	-4.84546082250276	1.93590932882216	4.82522513407952e-05	0.00119604542460923	-1	-1	-2.5469471844035	-3.12757488655776	-1.96631948224925	13.5006443273506	-9.00837329088791	11.9249248993815	1.50089194229e-09	5.16629333854366e-08	-1	-1	-0.228434776784685	-0.855584373447037	0.398714819877668	13.5006443273506	-0.748023533956353	-6.1263107169679	0.461033000301771	0.733986052164954	0	0	-1.29565343506412	-1.87628113721837	-0.715025732909865	13.5006443273506	-4.5826351917118	1.06501821494603	9.71860020289549e-05	0.00165749773656441	-1	-1	-1.06721865827943	-1.69436825494179	-0.440069061617083	13.5006443273506	-3.49467223645547	-1.7627873346813	0.00168682901050147	0.0139197959534619	-1	-1
>sp|Q92581|SL9A6_HUMAN Sodium/hydrogen exchanger 6 OS=Homo sapiens OX=9606 GN=SLC9A6 PE=1 SV=3	Q92581	SLC9A6	Sodium/hydrogen exchanger 6	True	Homo sapiens	0.894683696975218	4.21469849243294e-05	50.138203	False	Q92581	="SLC9A6"	Sodium/hydrogen exchanger 6	12.783103131789	12.0897868179759	12.9967439849101	13.5505635556319	12.5696715555997	12.7075742302211	12.45930919024	12.6001976686898	13.8350508939207	13.9619851535675	14.0266038588826	14.4998443983607	13.7783222207428	14.6813242507737	14.3395110920672	14.4515602089104	NA	12.6009570827963	12.0610632986669	11.7080039140854	13.8841668577163	13.857143108151	13.1136032753012	12.4838939251912	13.9696465080423	13.549089961102	13.5909976689206	14.1127613522437	15.414186506782	15.4274041469637	15.6008511486789	16.024478875799	1.22582170360618	0.610059866066119	1.84158354114625	13.6364322529911	4.0882620401379	-0.0777708119581426	0.000360444498524837	0.00826263842791884	1	1	-0.731707940727157	-1.39680674090587	-0.0666091405484401	13.6364322529911	-2.25930982726113	-4.48771578603698	0.0323063624202546	0.0771703474424023	0	0	0.950574500000435	0.334812662460372	1.5663363375405	13.6364322529911	3.17027968524479	-2.65494186328179	0.00382237400114291	0.017521825083108	0	0	-0.270861211389072	-0.886623048929135	0.344900626150992	13.6364322529911	-0.903354546105724	-6.08818453451364	0.374476247683195	0.57336765335829	0	0	-1.95752964433334	-2.62262844451206	-1.29243084415462	13.6364322529911	-6.04430499715793	4.85702850626837	2.03139801896946e-06	3.59506928182789e-05	-1	-1	-0.275247203605748	-0.891009041145811	0.340514633934316	13.6364322529911	-0.917982354893108	-6.57278140688856	0.366907776260268	0.520147800499446	0	0	0.231808366940623	-0.383953470599441	0.847570204480686	13.6364322529911	0.773108637546336	-6.27123403864649	0.446299464912925	0.632675727163745	0	0	1.68228244072759	1.01718364054888	2.34738124090631	13.6364322529911	5.19441848176135	2.54282154527882	1.90576650473218e-05	0.000178991596194452	1	1	1.21136035974036	0.546261559561644	1.87645915991908	13.6364322529911	3.7403425776631	-1.02933143523883	0.000895830855718094	0.00530679039788712	1	1	1.81110629697876	1.1953444594387	2.42686813451882	13.6364322529911	6.04025618310617	4.88621078223919	2.05292290129074e-06	5.63585437995854e-05	1	1	1.72849128193588	1.11272944439581	2.34425311947594	13.6364322529911	5.76472522378996	4.23840666955923	4.21977542723783e-06	0.000180648586040052	1	1	0.750513630402276	0.134751792862212	1.36627546794234	13.6364322529911	2.50305274963989	-3.75617103544296	0.0187921286330637	0.0763132127231014	0	0	3.03254200836827	2.4167801708282	3.64830384590833	13.6364322529911	10.1138904144567	14.3083265606881	1.3621193685855e-10	6.65412889950526e-09	1	1	-0.977977651533601	-1.59373948907366	-0.362215813993538	13.6364322529911	-3.26167247415007	-1.96667059826642	0.00304272658894849	0.0552570090357539	0	0	1.30405072643239	0.688288888892326	1.91981256397245	13.6364322529911	4.34916519066672	0.45983546115631	0.00018077568946115	0.00269244340228268	1	1	2.28202837796599	1.66626654042593	2.89779021550605	13.6364322529911	7.61083766481679	8.6952298874928	3.92148371522407e-08	1.81238556097123e-06	1	1
>sp|Q92597|NDRG1_HUMAN Protein NDRG1 OS=Homo sapiens OX=9606 GN=NDRG1 PE=1 SV=1	Q92597	NDRG1	Protein NDRG1	True	Homo sapiens	0.594232536936386	1.93467840290396e-05	51.101665	False	Q92597	="NDRG1"	Protein NDRG1	12.9180801174018	12.6374260495154	13.1954561737645	13.58591016683	12.6882953236766	13.2437968383874	13.0704471083434	13.1019777792708	13.0213495488127	13.1285079182869	13.3535579521539	13.6046636868999	12.1891736861009	12.558828285405	12.9574293792459	13.3582972595706	NA	12.0355337517321	NA	NA	12.4024999469786	13.0846120410102	12.0802376910053	NA	13.1159635072006	12.4702307234434	12.2343555825644	12.5536758917567	12.9991950130184	13.2261851469001	12.9848172549951	13.4594219627657	0.192801649660414	-0.365805983171135	0.751409282491963	12.9021402066799	0.713149126193198	-6.40608328560281	0.482775517385616	0.7439540677357	0	0	-1.0486843751458	-1.93192059419717	-0.165448156094425	12.9021402066799	-2.45326465494144	-3.78243318319666	0.0219742475381681	0.0565458489230726	-1	0	-0.490661700636638	-1.04926933346819	0.0679459321949112	12.9021402066799	-1.81489610530719	-5.44305544030457	0.0823249889085644	0.185272636004486	0	0	-0.0580888644583588	-0.616696497289908	0.50051876837319	12.9021402066799	-0.214863425717562	-6.47225639725929	0.831727406531006	0.906680187502932	0	0	-1.24148602480621	-2.12472224385759	-0.358249805754838	12.9021402066799	-2.90429976496732	-2.82114273791752	0.00788351277950195	0.0197725823688564	-1	-1	-0.683463350297052	-1.2420709831286	-0.124855717465503	12.9021402066799	-2.52804523150039	-4.07995434936329	0.0186230711572216	0.0573686914095911	0	0	-0.511087623957723	-1.06969525678927	0.0475200088738263	12.9021402066799	-1.8904490344122	-4.87346658491338	0.0710916717520561	0.201602819063469	0	0	0.558022674509161	-0.325213544542213	1.44125889356053	12.9021402066799	1.30542357307354	-5.77997119751613	0.204384969985597	0.318259143926089	0	0	0.486916141265949	-0.425286303308232	1.39911858584013	12.9021402066799	1.10290832376423	-5.758996879514	0.2812333995524	0.398239520292562	0	0	0.573848418178542	0.0152407853469934	1.13245605101009	12.9021402066799	2.12259334249567	-4.66189323695961	0.0445291581854169	0.133223695626345	0	0	-0.26019710983895	-0.818804742670499	0.298410522992599	12.9021402066799	-0.962436482501437	-6.19860489794124	0.345629462726608	0.49769247559119	0	0	-0.503679369421491	-1.10704457284361	0.099685834000625	12.9021402066799	-1.72484620186766	-5.11313171934234	0.0976848065887174	0.227136485197143	0	0	0.141275582000263	-0.417332050831286	0.699883214831812	12.9021402066799	0.522560662906037	-6.88960764055601	0.606171709788732	0.700140091866353	0	0	-0.243482259582541	-0.846847463004656	0.359882943839575	12.9021402066799	-0.833803161613436	-6.05839254744903	0.412786908881761	0.708300884236026	0	0	0.401472691839214	-0.157134940992335	0.960080324670763	12.9021402066799	1.48499714540747	-5.75125017555706	0.150835678186395	0.358224897661983	0	0	0.644954951421754	0.0415897479996383	1.24832015484387	12.9021402066799	2.20864336693654	-4.62714615859056	0.0372109931952817	0.134468788367834	0	0
>sp|Q92598|HS105_HUMAN Heat shock protein 105 kDa OS=Homo sapiens OX=9606 GN=HSPH1 PE=1 SV=1	Q92598	HSPH1	Heat shock protein 105 kDa	True	Homo sapiens	2.41676974927186	2.68796384261805e-06	53.099934	False	Q92598	="HSPH1"	Heat shock protein 105 kDa	13.2221603055335	13.5741486031459	13.0150084692603	13.650580448945	12.0904093423998	12.3221322922509	12.0505494713153	11.9670472415957	12.6470243525914	13.1733425087162	12.9217662042195	12.9071689794687	16.062463169331	13.3960925641092	12.2896723330063	12.8053008273762	14.8169102876392	13.3632328173914	15.3093746184246	13.4645565812102	12.1894895295977	12.4915052031976	12.6291863076871	13.7462668257257	12.5521808212522	12.4368032407607	12.4810908904835	13.0535357564783	14.8111628983961	11.8147481770755	13.6187115106531	12.8754040627399	-0.453148945472215	-1.65680369161531	0.750505800670876	13.1171570825618	-0.771978705004252	-6.36351676135233	0.446741640292713	0.724886309077342	0	0	0.873044119445158	-0.330610626697933	2.07669886558825	13.1171570825618	1.48730671333356	-5.86656999585394	0.148364396927957	0.246132905840335	0	0	-0.734571779477506	-1.9382265256206	0.469082966665585	13.1171570825618	-1.25140701908239	-6.25381655683894	0.221376370063654	0.37616326610892	0	0	-1.25793986983077	-2.46159461597386	-0.0542851236876827	13.1171570825618	-2.14301015458221	-4.34852148355917	0.0411533504097201	0.142234034289001	-1	0	1.32619306491737	0.122538318774282	2.52984781106046	13.1171570825618	2.25928541833782	-4.52692462402295	0.0320299506977687	0.0611761759307865	1	0	-0.281422834005291	-1.48507758014838	0.9222319121378	13.1171570825618	-0.47942831407814	-6.88199730321846	0.635442567953346	0.758711349796529	0	0	0.726056712206718	-0.477598033936372	1.92971145834981	13.1171570825618	1.23690086019047	-5.81562629572703	0.226631913099224	0.410224213497488	0	0	-1.60761589892266	-2.81127064506575	-0.403961152779573	13.1171570825618	-2.73871373241596	-3.66676257117891	0.0107186594643593	0.0314855108051838	-1	-1	-1.47440660961431	-2.6780613557574	-0.270751863471215	13.1171570825618	-2.51178010345729	-3.93403053721197	0.0182044495371636	0.05159936690004	-1	-1	0.649103984972474	-0.554550761170617	1.85275873111556	13.1171570825618	1.10580518555543	-6.16889097978335	0.278436167892137	0.489929875260125	0	0	1.53084763656528	0.327192890422186	2.73450238270837	13.1171570825618	2.60793230976843	-3.57236281833014	0.0145793644586183	0.0541928545763449	1	1	0.656577379661625	-0.547077366481465	1.86023212580472	13.1171570825618	1.11853676445849	-5.9947598239478	0.273058958358045	0.448925537785524	0	0	1.17247207532574	-0.0311826708173493	2.37612682146883	13.1171570825618	1.99740832105525	-5.11568500627571	0.0558097733170056	0.109181637325189	0	0	-0.874270256903651	-2.07792500304674	0.329384489239439	13.1171570825618	-1.48939554530994	-5.40198653762134	0.147816837708444	0.455933754142	0	0	-0.358375561239535	-1.56203030738263	0.845279184903555	13.1171570825618	-0.610523988713181	-6.64732996836437	0.546551331842199	0.756509147734476	0	0	0.515894695664116	-0.687760050478974	1.71954944180721	13.1171570825618	0.878871556596763	-6.59802270766765	0.387121638967756	0.600031280091459	0	0
>sp|Q92599|SEPT8_HUMAN Septin-8 OS=Homo sapiens OX=9606 GN=SEPTIN8 PE=1 SV=4	Q92599	SEPTIN8	Septin-8	True	Homo sapiens	0.845252078750033	5.5333865020657e-05	49.758892	False	Q92599	="SEPTIN8"	Septin-8	13.8164986830166	14.7020041361286	13.7220522964326	13.7657245543531	14.9385360510299	12.2211830651533	14.1137226368972	13.8203547898548	12.7688469223721	13.0208295913238	12.574682844331	13.0484088884347	15.1249517874295	15.3369075167699	14.6202447693878	12.2598020613584	13.5989989777519	13.1032809722126	14.6932640998466	13.4169284266732	12.3093825301279	11.4578932091667	11.7888823612614	12.6903691212022	13.8045573090917	13.9440609213285	14.1945847925843	14.1860657645041	12.9107936227711	12.1816212440974	12.700699068716	12.7323241196962	-1.14837785586728	-2.19027649968352	-0.106479212051035	13.4240142854783	-2.26008938824416	-4.27903354051821	0.0319737934782423	0.18417724884326	-1	0	-0.298451798361622	-1.34035044217786	0.743446845454618	13.4240142854783	-0.587374389825788	-6.78279923080146	0.561766987948254	0.665859651062965	0	0	0.0307472793944381	-1.0111513644218	1.07264592321068	13.4240142854783	0.0605128351454205	-7.03503911144275	0.952186887080424	0.974624601417941	0	0	-0.228120781748888	-1.27001942556513	0.813777862067352	13.4240142854783	-0.448957941355683	-6.39401330435318	0.656996639878619	0.797366771176057	0	0	0.849926057505654	-0.191972586310587	1.89182470132189	13.4240142854783	1.67271499841837	-5.56069811435171	0.105777425676859	0.166797300522687	0	0	1.17912513526171	0.137226491445473	2.22102377907795	13.4240142854783	2.32060222338958	-4.47456766242399	0.0279942588910495	0.0767905192103682	1	0	1.48228447212101	0.440385828304765	2.52418311593725	13.4240142854783	2.91724138416944	-2.81585845805954	0.00697598471996953	0.0490207333904865	1	1	0.32919907775606	-0.71269956606018	1.3710977215723	13.4240142854783	0.647887224971209	-6.86070121996619	0.522455999735302	0.642759552931848	0	0	-1.64148631368151	-2.68338495749775	-0.599587669865271	13.4240142854783	-3.23056194400215	-2.31808637618232	0.00320696476872505	0.0145054786897154	-1	-1	-1.40095768305696	-2.4428563268732	-0.359059039240714	13.4240142854783	-2.75718447258364	-3.35378044756043	0.0102578705033441	0.0425219418301017	-1	-1	0.562027398002618	-0.479871245813623	1.60392604181886	13.4240142854783	1.10610993728096	-6.054265044483	0.27830657277383	0.429808960333609	0	0	-1.71181733029425	-2.75371597411049	-0.669918686478005	13.4240142854783	-3.36897839247226	-1.79918064788544	0.00225665011690107	0.017664580171437	-1	-1	-1.14208962191363	-2.18398826572987	-0.100190978097388	13.4240142854783	-2.24771369608254	-4.64722952425593	0.0328481733915365	0.0714426329899475	-1	0	-2.27384472829686	-3.3157433721131	-1.23194608448062	13.4240142854783	-4.47508832975322	1.07115742908044	0.00012148729010794	0.00630657438902105	-1	-1	-1.70411701991625	-2.74601566373249	-0.662218376100006	13.4240142854783	-3.3538236333635	-2.01914048706236	0.0023456802343953	0.0183148354387526	-1	-1	0.569727708380617	-0.472170935435624	1.61162635219686	13.4240142854783	1.12126469638972	-6.35782450065612	0.271916624673106	0.495704082555808	0	0
>sp|Q92600|CNOT9_HUMAN CCR4-NOT transcription complex subunit 9 OS=Homo sapiens OX=9606 GN=CNOT9 PE=1 SV=1	Q92600	CNOT9	CCR4-NOT transcription complex subunit 9	True	Homo sapiens	1.12761023183121	8.47035407787189e-05	49.103466	False	Q92600	="CNOT9"	CCR4-NOT transcription complex subunit 9	11.867521468519	10.7717849595536	11.5311284320736	11.8616257371677	11.7479434328021	11.0091273909553	11.5168471382527	12.1514462767673	11.4936288960748	11.6610712153237	11.3766100440976	11.3027002759227	10.2210981259038	10.9015364729656	11.896266542338	NA	NA	8.73464318556164	NA	11.6093341889192	11.4901437073968	10.3689981507646	12.022796621221	9.2929319444058	11.7702250459794	11.9206030203663	12.130354097821	11.9410418426367	NA	11.2866290482233	NA	10.9622813507459	-0.0495125414737707	-1.13757737397678	1.03855229102924	11.2903821708429	-0.0942812752655942	-6.65956957285349	0.925725098187467	0.968401132981674	0	0	-1.33602646208805	-2.66862828543767	-0.0034246387384409	11.2903821708429	-2.07720643637749	-4.72720449606184	0.0494624417659032	0.106223105226059	-1	0	0.432540852372359	-0.655523980130654	1.52060568487537	11.2903821708429	0.823639868854977	-6.69051747412362	0.418838858759999	0.580509620226838	0	0	0.0983259103658884	-0.989738922137124	1.1863907428689	11.2903821708429	0.18723119324944	-6.47787265897062	0.853167096886087	0.919331651700096	0	0	-1.28651392061428	-2.6191157439639	0.0460879027353298	11.2903821708429	-2.00022609747763	-4.83402782412664	0.0577594353550259	0.100613209973271	0	0	0.48205339384613	-0.606011438656883	1.57011822634914	11.2903821708429	0.917921144120571	-6.57120613978866	0.368451296404112	0.521547475055877	0	0	-0.452202227452226	-1.62744656787033	0.723042112965875	11.2903821708429	-0.797204114472904	-6.17654665719442	0.433712856863952	0.622223343284222	0	0	1.76856731446041	0.4359654911108	3.10116913781003	11.2903821708429	2.74970557321334	-3.51308837079349	0.0115862497952993	0.033455764983352	1	1	0.62172891870663	-0.710872904642983	1.95433074205624	11.2903821708429	0.966642015159662	-6.16980884550611	0.344057798429148	0.463086143745845	0	0	-0.816100802216257	-2.14870262556587	0.516501021133356	11.2903821708429	-1.26884450809981	-5.78503569261789	0.217540603701949	0.416735113498829	0	0	-0.600040679291885	-1.77528501970999	0.575203661126216	11.2903821708429	-1.05783401616071	-6.02920769814689	0.301420739429077	0.452606869693399	0	0	-0.812623453747312	-1.90068828625032	0.2754413787557	11.2903821708429	-1.54738927248594	-5.45111639380652	0.135800650058578	0.284399267138383	0	0	-0.481885860209786	-1.8144876835594	0.850715963139826	11.2903821708429	-0.749219000395144	-6.54299125499153	0.461531442297859	0.571766346570667	0	0	-0.212582774455427	-1.38782711487353	0.962661565962674	11.2903821708429	-0.374770074479203	-6.33467833161605	0.711360829666046	0.886749722650302	0	0	0.118154819082099	-1.28653083954394	1.52284047770814	11.2903821708429	0.174275883772694	-6.56980310284648	0.863216186476372	0.939881781134795	0	0	0.330737593537526	-1.00186422981209	1.66333941688714	11.2903821708429	0.514219049953872	-6.65321489491911	0.612141510840718	0.775875614773018	0	0
>sp|Q92604|LGAT1_HUMAN Acyl-CoA:lysophosphatidylglycerol acyltransferase 1 OS=Homo sapiens OX=9606 GN=LPGAT1 PE=1 SV=1	Q92604	LPGAT1	Acyl-CoA:lysophosphatidylglycerol acyltransferase 1	True	Homo sapiens	0.702084485179713	1.87116165761836e-06	53.431732	False	Q92604	="LPGAT1"	Acyl-CoA:lysophosphatidylglycerol acyltransferase 1	11.6198995324264	NA	11.517984204188	11.9509736715899	11.3292283814541	12.5286216549072	12.4385679329866	12.3024219203134	12.8645158126704	12.2295154745652	12.2834888025244	12.2545852221999	NA	9.80418958085003	10.9006568500519	12.0329576364586	NA	11.0932086463923	NA	NA	11.4772478447291	10.5450334384323	9.82339423594035	NA	11.7656117285165	11.1785924775902	11.3292662624204	11.342946411529	11.6719483797113	11.3709631221698	9.95321722895959	10.5384357818113	0.711740525255244	-0.252232129657599	1.67571318016809	11.4672104705919	1.53384363210878	-5.44302711684203	0.139740285823188	0.424340454860112	0	0	-0.603077156342401	-2.06046682238016	0.854312509695354	11.4672104705919	-0.859649272941709	-6.10455008323616	0.399523297489432	0.515722173958531	0	0	-0.292181582720728	-1.25615423763357	0.671791072192116	11.4672104705919	-0.629668880966042	-6.75669144940422	0.535585764475301	0.683363024473007	0	0	0.453424169680572	-0.510548485232272	1.41739682459342	11.4672104705919	0.977156352112086	-5.94459991842806	0.339424300000918	0.53774927992186	0	0	-1.31481768159765	-2.7259291579724	0.0962937947771081	11.4672104705919	-1.93565663010863	-4.71511433436879	0.066250390617107	0.112704721794448	0	0	-1.00392210797597	-1.89638736752539	-0.111456848426552	11.4672104705919	-2.33686059916644	-4.47759869020094	0.0292497124688109	0.079159936125909	-1	0	-1.49542497220314	-2.45939762711599	-0.531452317290299	11.4672104705919	-3.22273074177932	-2.18678331025778	0.00401855140003258	0.0345016874092291	-1	-1	0.310895573621673	-1.10021590275308	1.72200704999643	11.4672104705919	0.457696216574287	-6.51495060734486	0.651790098490214	0.746786151368082	0	0	-0.47798347335841	-1.93537313939617	0.979406192679345	11.4672104705919	-0.681335946867502	-6.12536141953596	0.502975986075052	0.617272321261999	0	0	-0.520463091851017	-1.41292835140044	0.372002167698404	11.4672104705919	-1.21149806643774	-6.04760711314724	0.238930905671707	0.441359882884893	0	0	-1.23710861662847	-2.20108127154131	-0.273135961715626	11.4672104705919	-2.66604346178263	-3.44590812187883	0.0143244318675479	0.0536978045752826	-1	-1	-1.53448479938138	-2.49845745429423	-0.570512144468539	11.4672104705919	-3.30690701819287	-2.03557959185045	0.00329904858928732	0.0230702698551561	-1	-1	-1.26606884425232	-2.15853410380174	-0.373603584702896	11.4672104705919	-2.94706768031076	-3.25023641148104	0.00760339065392109	0.0216548005621475	-1	-1	-0.297376182752913	-1.32790629843941	0.733153932933581	11.4672104705919	-0.599472964939153	-6.16019110852799	0.555160504195341	0.80523689797059	0	0	-0.0289602276238465	-0.992932882536691	0.935012427288997	11.4672104705919	-0.0624110320391376	-6.7588773074814	0.950815555631773	0.978749597199087	0	0	0.268415955129067	-0.695556699783777	1.23238861004191	11.4672104705919	0.578452524371107	-6.74100499581098	0.569005195732888	0.741308289620298	0	0
>sp|Q92609|TBCD5_HUMAN TBC1 domain family member 5 OS=Homo sapiens OX=9606 GN=TBC1D5 PE=1 SV=1	Q92609	TBC1D5	TBC1 domain family member 5	True	Homo sapiens	0.845716069171929	0.000129163687233813	48.353096	False	Q92609	="TBC1D5"	TBC1 domain family member 5	10.6379343026627	10.9906195074324	11.3561095224983	11.4605560992599	10.3435914587516	9.33710002210542	NA	10.9305591830573	12.2486916274877	12.7042714746506	12.8164603074008	12.9174989645423	12.3797478555952	13.3430247008479	12.9058975423829	12.0307828524974	NA	NA	NA	NA	12.2829705304972	11.9399011296382	NA	NA	12.4559475013648	12.4327398403546	12.6090148896371	12.6760902006112	11.2509790348676	12.427750832346	11.5657296506932	12.0105523132619	1.56042573555699	0.881749372388001	2.23910209872598	11.9221808537778	4.77471174509946	1.27967935180859	9.63602720599837e-05	0.00288631134910338	1	1	NA	NA	NA	11.9221808537778	NA	NA	NA	NA	NA	NA	1.43214325002856	0.753466886859571	2.11081961319755	11.9221808537778	4.38218304194749	0.0677967439944602	0.000248377893052694	0.00194954858511886	1	1	-0.907554636658562	-1.64060889129801	-0.174500382019112	11.9221808537778	-2.57100806263344	-3.49414747052632	0.0176133185069833	0.0848500789241804	0	0	NA	NA	NA	11.9221808537778	NA	NA	NA	NA	NA	NA	-0.12828248552843	-0.806958848697419	0.550393877640558	11.9221808537778	-0.392528703151973	-6.91997557919509	0.698531880769959	0.806614177508004	0	0	-0.0068673556894705	-0.685543718858459	0.671809007479518	11.9221808537778	-0.0210132678032167	-6.57173913898191	0.983428861353282	0.991748042626216	0	0	NA	NA	NA	11.9221808537778	NA	NA	NA	NA	NA	NA	NA	NA	NA	11.9221808537778	NA	NA	NA	NA	NA	NA	-0.729695150199749	-1.40837151336874	-0.0510187870307606	11.9221808537778	-2.23277784043803	-4.46773776096069	0.0363129357712105	0.114610241967704	0	0	2.46111301652608	1.72805876188663	3.19416727116553	11.9221808537778	6.97207766117248	6.24691205022257	6.07872435329966e-07	4.00354137791936e-05	1	1	1.90768560876292	1.03151819142355	2.78385302610229	11.9221808537778	4.5215410926685	0.845987793757519	0.000177374061803044	0.00295961478384508	1	1	1.61000273648737	0.876948481847923	2.34305699112682	11.9221808537778	4.56097060074657	0.56348069832897	0.000161270190178172	0.000940742776039338	1	1	-0.553427407763161	-1.38463280288908	0.277777987362753	11.9221808537778	-1.3826717420041	-5.3597380979264	0.180959145787967	0.487837216617309	0	0	-0.851110280038709	-1.5297866432077	-0.17243391686972	11.9221808537778	-2.60429327578678	-3.79242983207036	0.0163700940248912	0.0809017487661952	0	0	-0.297682872275548	-1.12888826740146	0.533522522850366	11.9221808537778	-0.743724813408877	-6.50664047073104	0.465093354330965	0.664226735875304	0	0
>sp|Q92614|MY18A_HUMAN Unconventional myosin-XVIIIa OS=Homo sapiens OX=9606 GN=MYO18A PE=1 SV=3	Q92614	MYO18A	Unconventional myosin-XVIIIa	True	Homo sapiens	0.777656142492183	2.75385582426679e-06	53.07752	False	Q92614	="MYO18A"	Unconventional myosin-XVIIIa	12.2706284871222	11.5576081659176	12.4369594546844	12.6505122863059	12.7772641429795	12.1492401694476	12.1934319705676	12.0339609200437	11.6718561475758	11.7590939277258	11.7441710073419	11.7290144673039	10.8621755446437	11.5484837094199	11.4055944085118	11.6615164446552	11.2360568261641	NA	NA	15.4735151128929	12.1681688870837	11.795631024981	10.9870215919147	NA	12.524039689134	12.6666472843396	12.3672046845749	12.1219308960432	11.4953845917897	11.9569676500888	12.1010373095379	11.5527952834927	-0.50289321102065	-1.53517330223578	0.529386880194476	12.0309624857339	-1.00465519535751	-6.15773099655501	0.324934426887876	0.630768757424529	0	0	1.12585887102102	-0.138420876534346	2.39013861857639	12.0309624857339	1.83645202015705	-5.13739218805943	0.0785192592492818	0.152747152056909	0	0	0.191028540015411	-0.841251551199715	1.22330863123054	12.0309624857339	0.381627373331479	-6.96191413564263	0.706044961042778	0.816239058321806	0	0	0.0595472022520891	-0.972732888963037	1.09182729346722	12.0309624857339	0.118960456813782	-6.48856106981817	0.906281844082389	0.95079257193023	0	0	1.62875208204167	0.364472334486304	2.89303182959704	12.0309624857339	2.65674955217774	-3.55237024195199	0.0137066629246536	0.030773811663718	1	1	0.693921751036061	-0.338358340179065	1.72620184225119	12.0309624857339	1.38628256868899	-6.04497325737423	0.178213935462336	0.30491021841163	0	0	-0.356591360679188	-1.38887145189431	0.675688730535939	12.0309624857339	-0.712380591495478	-6.31559011894078	0.482994189469304	0.66483261326514	0	0	-0.93483033100561	-2.19911007856098	0.329449416549757	12.0309624857339	-1.52485457464347	-5.73078397529818	0.140168797071512	0.238333700213543	0	0	-1.70451213486876	-3.03718000216797	-0.371844267569537	12.0309624857339	-2.63764889160528	-3.469506672945	0.0143178701575966	0.0429968037029068	-1	-1	-0.643409429795653	-1.67568952101078	0.388870661419473	12.0309624857339	-1.28537155050136	-5.95964856823177	0.210743610225552	0.409388455111052	0	0	-0.919031773951927	-1.95131186516705	0.1132483172632	12.0309624857339	-1.83599624366677	-5.04903045937524	0.0785888182349409	0.172798526380987	0	0	-0.638200466099823	-1.7531903993155	0.476789467115851	12.0309624857339	-1.18038853860593	-5.85132168891014	0.249238901831071	0.422617892040815	0	0	-0.511928092032331	-1.54420818324746	0.520351999182795	12.0309624857339	-1.02270463398366	-6.50115437591801	0.316492735622743	0.42950201976416	0	0	0.280831307852104	-0.834158625363571	1.39582124106778	12.0309624857339	0.519413686887669	-6.26994883838758	0.608157897277189	0.8320817847838	0	0	0.407103681919596	-0.625176409295531	1.43938377313472	12.0309624857339	0.813291609683114	-6.5012082534399	0.423925691035353	0.663184471335522	0	0	0.126272374067492	-0.988717559148183	1.24126230728317	12.0309624857339	0.233548032333331	-6.88499785839042	0.817286502684921	0.90719625720457	0	0
>sp|Q92615|LAR4B_HUMAN La-related protein 4B OS=Homo sapiens OX=9606 GN=LARP4B PE=1 SV=3	Q92615	LARP4B	La-related protein 4B	True	Homo sapiens	0.749073386665945	2.45637675106991e-05	50.82212	False	Q92615	="LARP4B"	La-related protein 4B	12.4547140963775	12.5336266342484	12.405980463763	12.7888254996082	12.4997474789718	12.1472942016158	12.702026047489	12.801719589181	12.6913974191293	12.2444272089835	12.3460087534303	12.7537307396166	11.8215239057055	12.2860254527525	12.5432906872724	12.0033130172661	12.9323678075625	12.4828372066258	11.8124811597018	13.1422394181463	12.5401131730984	12.2897644739576	12.359623773609	13.6911566397997	13.0781677340365	13.240166047012	13.0712607552244	13.0137900461628	11.8775229175998	12.5569095435741	12.5037219096244	12.0192061118924	-0.0368956432093519	-0.606929978370464	0.53313869195176	12.5510931222825	-0.132692207725655	-6.65516247678588	0.895402948832222	0.955365815507759	0	0	0.046694724509809	-0.523339610651303	0.616729059670921	12.5510931222825	0.167933814005913	-6.94442970403239	0.867864249465632	0.915753441980906	0	0	0.555059472109658	-0.0149748630514539	1.12509380727077	12.5510931222825	1.99622666436124	-5.12419341877115	0.0558973314423628	0.139868378564391	0	0	-0.00808984418490688	-0.578124179346019	0.561944490976205	12.5510931222825	-0.0290944727257054	-6.49533166482803	0.976999358227369	0.989197731717375	0	0	0.083590367719161	-0.486443967441951	0.653624702880273	12.5510931222825	0.300626021731568	-6.88141041367131	0.765960701929703	0.824489260548916	0	0	0.59195511531901	0.021920780157898	1.16198945048012	12.5510931222825	2.1289188720869	-4.84482999047323	0.0423597366287937	0.104613210292726	0	0	-0.345352764540817	-0.915387099701928	0.224681570620295	12.5510931222825	-1.24203338890332	-5.80953724711701	0.224712330142412	0.40836467253882	0	0	0.508364747599849	-0.061669587561263	1.07839908276096	12.5510931222825	1.82829285035533	-5.45255806432131	0.0783727319894505	0.15111414396021	0	0	0.12768311710709	-0.442351218054022	0.697717452268201	12.5510931222825	0.459202041880616	-6.73211078592632	0.649698215261568	0.738567957853788	0	0	-0.861506024936268	-1.43154036009738	-0.291471689775157	12.5510931222825	-3.09833699792422	-2.57678781055747	0.00445205948891089	0.0220331515522631	0	0	-0.374158563565262	-0.944192898726373	0.19587577159585	12.5510931222825	-1.34563112390327	-5.77075133381994	0.189411634683475	0.326175063588076	0	0	0.182467685801806	-0.387566649359306	0.752502020962917	12.5510931222825	0.656230328612234	-6.39992972994375	0.517129469225753	0.676501669918177	0	0	-0.298356708641704	-0.868391043802816	0.271677626519408	12.5510931222825	-1.07301586083727	-6.45015362379951	0.292589689156269	0.404057047525153	0	0	0.556626249367067	-0.0134080857940448	1.12666058452818	12.5510931222825	2.00186145251551	-4.59017431176317	0.0552528838014243	0.279743304283507	0	0	0.075801854923558	-0.494232480237554	0.64583619008467	12.5510931222825	0.272615263065999	-6.79900037463269	0.787185542611857	0.90376713960374	0	0	-0.480824394443509	-1.05085872960462	0.0892099407176028	12.5510931222825	-1.72924618944951	-5.53143644796737	0.0949767231107793	0.252456279846276	0	0
>sp|Q92616|GCN1_HUMAN Stalled ribosome sensor GCN1 OS=Homo sapiens OX=9606 GN=GCN1 PE=1 SV=7	Q92616	GCN1	Stalled ribosome sensor GCN1	True	Homo sapiens	0.937274907666731	6.53744862688654e-08	56.230877	False	Q92616	="GCN1"	Stalled ribosome sensor GCN1	14.6810329424045	14.8984832297541	14.9249242636721	15.0853859297405	15.037997024108	14.4638573556869	14.6147185412081	14.5741698757246	14.5695403177957	14.6235223936972	14.8037656430886	14.7950924641858	15.4138001729578	15.238387990208	15.5550094178339	14.5712476573541	14.5615105300349	14.4990014304849	14.7153015252403	14.7058351636418	15.4525551989218	15.3558298996123	15.3995763358178	14.7693715907451	15.7341047592795	15.7606072368432	15.7672642519975	15.7387935466337	14.8256034135367	15.6343924199846	15.4679482911182	15.0909795167603	-0.199476386700965	-0.62247060275754	0.223517829355609	15.0415503228148	-0.966781682860627	-6.19558442415737	0.342078831599353	0.645510369750481	0	0	-0.277044429042309	-0.700038645098884	0.145949787014265	15.0415503228148	-1.34272273408585	-6.06228629679178	0.190340247113642	0.294978087663132	0	0	0.852735857295674	0.429741641239099	1.27573007335225	15.0415503228148	4.13286715679175	-0.219361456654085	0.000302301058888929	0.00226481359594465	0	0	-0.224770892210897	-0.647765108267471	0.198223323845678	15.0415503228148	-1.08937396061568	-5.90744743455451	0.285443194848443	0.48186420595271	0	0	-0.0775680423413441	-0.500562258397918	0.34542617371523	15.0415503228148	-0.375941051225218	-6.85536555563001	0.709845243321665	0.775801425083844	0	0	1.05221224399664	0.629218027940065	1.47520646005321	15.0415503228148	5.09964883965238	2.37597738346444	2.21688070349373e-05	0.000334266399951963	1	1	0.49663110489659	0.0736368888400156	0.919625320953164	15.0415503228148	2.40697088659735	-3.90517063666324	0.0230571864175623	0.10290589189724	0	0	1.12978028633798	0.706786070281409	1.55277450239456	15.0415503228148	5.4755898908776	3.32283221298872	8.02074563473514e-06	8.94563786574054e-05	1	1	0.623921093923729	0.200926877867154	1.0469153099803	15.0415503228148	3.02389418182151	-2.80219327148547	0.00535499854728384	0.0211383217944578	0	0	-0.495461538338535	-0.91845575439511	-0.072467322281961	15.0415503228148	-2.40130246867624	-4.10597401422259	0.0233528899843185	0.0810297017341417	0	0	0.521925610406521	0.098931394349947	0.944919826463096	15.0415503228148	2.5295631643524	-3.73627982754451	0.0174458738082905	0.0614062519520333	0	0	0.571647557092316	0.148653341035742	0.99464177314889	15.0415503228148	2.77054540835134	-3.17892506491131	0.00991312470694467	0.0484157494844673	0	0	0.582045211168035	0.159050995111461	1.00503942722461	15.0415503228148	2.82093864873119	-3.43993996765437	0.00878478481457017	0.0243924191684565	0	0	0.0497219466857945	-0.37327226937078	0.472716162742369	15.0415503228148	0.24098224399894	-6.4516461497642	0.811356474979833	0.928021346920114	0	0	0.0601196007615137	-0.362874615295061	0.483113816818088	15.0415503228148	0.291375484378793	-6.7935954365662	0.772950623978115	0.894746410348901	0	0	0.0103976540757191	-0.412596561980855	0.433391870132293	15.0415503228148	0.0503932403798537	-6.98815953320492	0.960173257693541	0.981624196174636	0	0
>sp|Q92620|PRP16_HUMAN Pre-mRNA-splicing factor ATP-dependent RNA helicase PRP16 OS=Homo sapiens OX=9606 GN=DHX38 PE=1 SV=2	Q92620	DHX38	Pre-mRNA-splicing factor ATP-dependent RNA helicase PRP16	True	Homo sapiens	1.00179320427667	6.29602727713063e-05	49.56895	False	Q92620	="DHX38"	Pre-mRNA-splicing factor ATP-dependent RNA helicase PRP16	11.6849848821737	11.7596706808762	11.4591597127193	11.0861595060477	12.0319054379238	11.3284652649766	11.5591059617562	11.5398246388465	11.8788913861479	11.4978969357955	11.2966962232996	NA	11.4715460179582	11.7044862834424	12.1708431482598	11.0225296393172	9.20675823133912	11.7911813179853	9.98415948153196	12.4614917704512	11.3625003985008	11.8111619139974	NA	12.4063237039869	11.8228426525907	11.21747105788	11.6847738362754	11.8683421594342	11.3434920451221	12.0852171721638	11.4662801695386	10.312055626459	0.060334486293474	-0.996007351569708	1.11667632415666	11.4772072418932	0.117546401939407	-6.58134451077001	0.907352723261181	0.960093103498522	0	0	-0.636595995127321	-1.61457850085173	0.341386510597091	11.4772072418932	-1.3396181333311	-6.06600852123381	0.19224665049849	0.296875733909825	0	0	0.150863731090865	-0.827118774633547	1.12884623681528	11.4772072418932	0.317469464744103	-6.98504296187902	0.753485462636334	0.846795769865601	0	0	0.117331630421557	-0.860650875302855	1.09531413614597	11.4772072418932	0.246906328235043	-6.46482353531353	0.806967712213065	0.891956758367557	0	0	-0.696930481420795	-1.75327231928398	0.359411356442388	11.4772072418932	-1.35779179579713	-5.93701871282854	0.186484310270516	0.268212300970185	0	0	0.0905292447973913	-0.965812593065791	1.14687108266057	11.4772072418932	0.176373209584717	-6.90725354273621	0.861401088212685	0.913380451341101	0	0	0.0345230904967213	-1.02181874736646	1.0908649283599	11.4772072418932	0.0672594617277293	-6.49418809596286	0.946902404710922	0.974895888706261	0	0	0.787459726218186	-0.190522779506226	1.7654422319426	11.4772072418932	1.6570875980752	-5.73006296236483	0.109818375492951	0.197650923920495	0	0	0.999097638501446	-0.0572441993617361	2.05543947636463	11.4772072418932	1.94648765253026	-4.95409693436783	0.0627500425080422	0.128119347374798	0	0	-0.34659617322421	-1.32457867894862	0.631386332500202	11.4772072418932	-0.729358214861933	-6.51076467259303	0.472462917766904	0.678069211153319	0	0	-0.0224740536313615	-1.00045655935577	0.95550845209305	11.4772072418932	-0.0472931812397061	-6.66334187938851	0.962649882075809	0.97679643165834	0	0	0.245170012952569	-0.811171824910614	1.30151185081575	11.4772072418932	0.477651417231498	-6.42619725360602	0.636987889509483	0.770006514970666	0	0	-0.313064072554901	-1.29104657827931	0.66491843316951	11.4772072418932	-0.658795078352874	-6.80811884673332	0.515962334435458	0.620725688083482	0	0	0.26764406658393	-0.788697771279252	1.32398590444711	11.4772072418932	0.521436395005404	-6.26907649537845	0.606585163248512	0.831919581336265	0	0	-0.29059001892354	-1.26857252464795	0.687392486800872	11.4772072418932	-0.611501897113168	-6.64629987142771	0.546308272917528	0.75641346033694	0	0	-0.55823408550747	-1.61457592337065	0.498107752355712	11.4772072418932	-1.08757714240182	-6.31821843806968	0.287006373030514	0.508616951534586	0	0
>sp|Q92621|NU205_HUMAN Nuclear pore complex protein Nup205 OS=Homo sapiens OX=9606 GN=NUP205 PE=1 SV=3	Q92621	NUP205	Nuclear pore complex protein Nup205	True	Homo sapiens	0.867956339243763	2.15711708051458e-07	55.289646	False	Q92621	="NUP205"	Nuclear pore complex protein Nup205	12.5437457329511	11.7207925079408	12.8727923559953	12.6613981872327	12.5769356885324	12.5526438877404	12.6544621761313	12.5838954095222	12.1243345278795	12.43534172813	12.5517222911862	12.359273199161	11.1550101018211	11.9943624161085	11.8468375455085	12.5255587852099	NA	11.9232843829506	10.8386617254851	10.9353404336245	12.5475464055416	12.1389764358941	12.0407801344993	NA	11.9642885020089	12.0923573407083	12.2321048645882	12.0703753913345	12.3770612130637	12.3489409522704	12.1658021477894	11.9922148267441	-0.0820142594407596	-0.623889629201435	0.459861110319916	12.1608947099184	-0.311406268376219	-6.61464887131626	0.758023359968945	0.894614908416199	0	0	-1.21725334867655	-1.80254564238869	-0.631961054964414	12.1608947099184	-4.2790323101617	0.190506262214692	0.000232953691293739	0.00148487326276771	-1	-1	-0.359900671370001	-0.901776041130677	0.181974698390675	12.1608947099184	-1.36653462241383	-6.10782591596498	0.183700166653398	0.33007009863747	0	0	0.142302094451628	-0.399573275309048	0.684177464212304	12.1608947099184	0.540317799824924	-6.34831522869954	0.593665949873628	0.750696850850886	0	0	-1.13523908923579	-1.72053138294793	-0.549946795523654	12.1608947099184	-3.99072612770383	-0.51258418397293	0.000492722044687202	0.00217065681985808	-1	-1	-0.277886411929241	-0.819761781689917	0.263988957831434	12.1608947099184	-1.05512835403761	-6.43816494196587	0.30126110901039	0.449753328523961	0	0	-0.487225724427203	-1.02910109418788	0.0546496453334726	12.1608947099184	-1.84998493841634	-4.93733737899044	0.0759368909612286	0.210966225354123	0	0	0.857352677306549	0.272060383594413	1.44264497101869	12.1608947099184	3.01386708969588	-2.99986979620857	0.00576344926279633	0.0190284462709714	0	0	1.01000547795825	0.38430169676114	1.63570925915536	12.1608947099184	3.3211794618301	-2.0200854073195	0.00270900136531685	0.01255371729754	1	1	0.131223260306951	-0.410652109453724	0.673098630067627	12.1608947099184	0.498251719822767	-6.65413807353928	0.622576781197331	0.789509758266612	0	0	-0.71154207831959	-1.25341744808027	-0.169666708558915	12.1608947099184	-2.70170900661749	-3.38942664541736	0.0120935948403013	0.0477607744569465	0	0	-0.349549965169929	-0.934842258882066	0.235742328542207	12.1608947099184	-1.22877919917349	-5.79559428023981	0.230373820896451	0.402021694762191	0	0	-0.370979505514677	-0.912854875275353	0.170895864245998	12.1608947099184	-1.40860070241599	-6.04511031070754	0.171029809154952	0.265105751816291	0	0	0.361992113149661	-0.223300180562475	0.947284406861797	12.1608947099184	1.27251730288951	-5.61257019048698	0.214670069587627	0.52689158160497	0	0	0.340562572804913	-0.201312796955763	0.882437942565589	12.1608947099184	1.2931083042015	-6.00527897443967	0.207566044724542	0.440773793216325	0	0	-0.021429540344748	-0.606721834056884	0.563862753367388	12.1608947099184	-0.0753316436769616	-6.91016244909457	0.940538711066578	0.971914136378011	0	0
>sp|Q92623|TTC9A_HUMAN Tetratricopeptide repeat protein 9A OS=Homo sapiens OX=9606 GN=TTC9 PE=1 SV=3	Q92623	TTC9	Tetratricopeptide repeat protein 9A	True	Homo sapiens	0.459192926723766	0.0770663097500801	25.913967	False	Q92623	="TTC9"	Tetratricopeptide repeat protein 9A	NA	NA	NA	11.5440745033267	NA	11.8772933031639	11.7135073865769	NA	12.0178869925973	NA	NA	12.2337231455358	12.9552377858397	13.1470588380689	13.0600515956493	11.8708367081932	11.8216039377052	12.8561233474094	12.7577533354901	NA	12.3738237719066	NA	NA	NA	NA	12.6078787502729	12.6055803037868	12.164126271165	11.9536097641674	NA	NA	12.5510000637371	0.581730565739832	-0.614926340842946	1.77838747232261	12.3395094335885	1.04627083715103	-5.59248928248829	0.313807045516243	0.620598744700543	0	0	0.934419036874894	-0.193799914322971	2.06263798807276	12.3395094335885	1.78254365991126	-4.98295414261182	0.0971510017577	0.179198487080006	0	0	0.915120605081558	-0.213098346116307	2.04333955627942	12.3395094335885	1.74572902334897	-5.10959111998507	0.103560095845921	0.219063450469695	0	0	0.251325841543723	-0.945331065039055	1.4479827481265	12.3395094335885	0.45202180204373	-5.86644166465977	0.658430182558236	0.798025399784809	0	0	0.352688471135062	-0.53924692515284	1.24462386742296	12.3395094335885	0.851039568757685	-6.30262183317592	0.409588112972459	0.501347223698547	0	0	0.333390039341726	-0.558545356946176	1.22532543562963	12.3395094335885	0.804472327650416	-6.41216607916636	0.435062024884504	0.587280741873632	0	0	0.632491162871251	-0.213673050527148	1.47865537626965	12.3395094335885	1.60876161955021	-5.14192729358667	0.13079326029319	0.294205791201605	0	0	-0.0192984317933362	-0.817069702848521	0.778472839261849	12.3395094335885	-0.0520637583202378	-6.93095570395236	0.95924035704912	0.972869802304152	0	0	-0.10466976829502	-1.23288871949289	1.02354918290285	12.3395094335885	-0.199673192107332	-6.33784043123335	0.844712226377467	0.892132838715746	0	0	-0.206890194456015	-1.09882559074392	0.685045201831887	12.3395094335885	-0.499227381330007	-6.39983028543791	0.625655099737222	0.790397123296941	0	0	0.96289588706736	0.116731673668961	1.80906010046576	12.3395094335885	2.44915666442607	-3.87633196754691	0.0286497427845386	0.085589357195122	0	0	0.578423427036151	-0.618233479546626	1.77508033361893	12.3395094335885	1.04032278665505	-5.55570364934417	0.316462448839376	0.496111630471552	0	0	0.45690456908182	-0.520161703686567	1.43397084185021	12.3395094335885	1.00645269585063	-6.17102300236223	0.331896111603261	0.445647078335509	0	0	-0.384472460031208	-1.47686576224744	0.707920842185024	12.3395094335885	-0.757492080039809	-5.7551720905774	0.461772000016197	0.734269880355548	0	0	-0.50599131798554	-1.35215553138394	0.340172895412859	12.3395094335885	-1.2870051946741	-5.81301479060289	0.219720875757405	0.456771552901029	0	0	-0.121518857954332	-1.31817576453711	1.07513804862845	12.3395094335885	-0.218557601627515	-6.42343570412726	0.830263822434019	0.913503604353329	0	0
>sp|Q92624|APBP2_HUMAN Amyloid protein-binding protein 2 OS=Homo sapiens OX=9606 GN=APPBP2 PE=1 SV=2	Q92624	APPBP2	Amyloid protein-binding protein 2	True	Homo sapiens	0.743517204174445	3.07865702779964e-05	50.54571	False	Q92624	="APPBP2"	Amyloid protein-binding protein 2	NA	NA	NA	10.1227914534658	NA	12.0914677436243	11.5095002110231	NA	12.4467664191303	12.5178410220908	12.4521732926415	13.321332157737	NA	12.6487601810241	13.2204921100344	13.1559487899578	NA	NA	NA	NA	13.0716463405023	11.6841266305662	NA	NA	NA	NA	NA	NA	10.0970527341007	NA	NA	NA	2.56173676943417	1.33174431486211	3.79172922400622	12.1799922373768	4.6136109286633	-0.295275607094973	0.000855222019257913	0.016077458295087	1	1	NA	NA	NA	12.1799922373768	NA	NA	NA	NA	NA	NA	NA	NA	NA	12.1799922373768	NA	NA	NA	NA	NA	NA	1.67769252385795	0.330303297997426	3.02508174971848	12.1799922373768	2.75821560656881	-3.09820671094031	0.019438016635432	0.0898828667862269	1	0	NA	NA	NA	12.1799922373768	NA	NA	NA	NA	NA	NA	NA	NA	NA	12.1799922373768	NA	NA	NA	NA	NA	NA	0.323872137438824	-0.516372670861285	1.16411694573893	12.1799922373768	0.853840326055797	-6.11930394101175	0.412336951622773	0.603930623136839	0	0	NA	NA	NA	12.1799922373768	NA	NA	NA	NA	NA	NA	NA	NA	NA	12.1799922373768	NA	NA	NA	NA	NA	NA	NA	NA	NA	12.1799922373768	NA	NA	NA	NA	NA	NA	1.20791638301504	0.203631749290057	2.21220101674002	12.1799922373768	2.66433583759707	-3.54796797410075	0.0229072710913084	0.0739005482606565	1	0	0.577402508210524	-0.522736187883451	1.6775412043045	12.1799922373768	1.16262628629634	-5.60859170537894	0.270842167705477	0.446381817396748	0	0	-1.70343124322303	-3.05082046908356	-0.35604201736251	12.1799922373768	-2.80053142811316	-3.37941034560241	0.0180509045748144	0.0440970299741781	-1	-1	-0.630513874804517	-1.6347985085295	0.373770758920467	12.1799922373768	-1.39074255169114	-5.30089818293821	0.193204850987421	0.501332508847538	0	0	-2.91134762623808	-4.18167837090964	-1.64101688156652	12.1799922373768	-5.0767545702221	0.358270774272218	0.000418497428439512	0.00485345417675583	-1	-1	-2.28083375143356	-3.62822297729408	-0.933444525573033	12.1799922373768	-3.74981181577082	-1.75376829669152	0.00350621913225875	0.0243021419029363	-1	-1
>sp|Q92626|PXDN_HUMAN Peroxidasin homolog OS=Homo sapiens OX=9606 GN=PXDN PE=1 SV=2	Q92626	PXDN	Peroxidasin homolog	True	Homo sapiens	0.792662004394532	1.80071492650313e-05	51.18341	False	Q92626	="PXDN"	Peroxidasin homolog	13.2469611148133	13.094265141576	13.543360947697	13.3899960842296	13.9737681767561	14.4233007101389	14.1487107706831	14.46432778146	14.0101358961136	13.4207579103245	13.5800849044005	13.6925209141405	12.3609908423853	13.1071052918558	13.5342701158251	14.0786718897841	11.5017567961932	12.7397156797521	12.3796799932443	12.5284854544103	13.6235542418801	13.5381282556936	13.3281492229645	13.2474040614684	12.9108306191061	12.5642682505405	12.8148487017045	12.6162280079717	13.0236824344746	12.689362765155	12.15180590848	12.5933106573834	0.357229084165795	-0.209389883940332	0.923848052271921	13.1975137357064	1.29248958112358	-5.83757757150472	0.206942285855511	0.515691453327126	0	0	-1.03123634117901	-1.59785530928513	-0.46461737307288	13.1975137357064	-3.731113410775	-1.18565659773388	0.000878141600918631	0.00430684727872098	-1	-1	-0.592101927248272	-1.1587208953544	-0.0254829591421455	13.1975137357064	-2.14228237803953	-4.85557946949419	0.0411732037827502	0.111709468601592	0	0	0.933881037680557	0.36726206957443	1.50050000578668	13.1975137357064	3.37887245107623	-1.67913970514786	0.0021910842888299	0.0252493634231213	0	0	-1.3884654253448	-1.95508439345093	-0.821846457238674	13.1975137357064	-5.02360299189858	2.22824958248983	2.72428790034013e-05	0.000237392715814479	-1	-1	-0.949331011414067	-1.51594997952019	-0.38271204330794	13.1975137357064	-3.43477195916311	-1.96244787273751	0.00189821405633454	0.0101017802061597	0	0	-0.405615371282179	-0.972234339388306	0.161003596823948	13.1975137357064	-1.46755587538465	-5.51888641713517	0.153569411844169	0.323949242097667	0	0	0.439134413930734	-0.127484554175393	1.00575338203686	13.1975137357064	1.58883103273546	-5.83275239073964	0.123530514720887	0.217289505686961	0	0	1.14689946460169	0.580280496495567	1.71351843270782	13.1975137357064	4.1495938441169	-0.0109613799621613	0.000289058228575232	0.00211481917658461	1	1	-0.112003453457447	-0.678622421563574	0.45461551464868	13.1975137357064	-0.405239391360485	-6.6971125652939	0.688436814907907	0.830108479475354	0	0	-0.982267324796942	-1.54888629290307	-0.415648356690815	13.1975137357064	-3.5539387453373	-1.38263247205685	0.00139498382444982	0.0117207860641416	0	0	-0.81821791425787	-1.384836882364	-0.251598946151743	13.1975137357064	-2.96039201773433	-2.75466869705719	0.00626062762980571	0.0361363788156174	0	0	-1.63798641838628	-2.2046053864924	-1.07136745028015	13.1975137357064	-5.92639422047625	4.55789540706849	2.39197678519564e-06	2.98280937435325e-05	-1	-1	0.164049410539072	-0.402569557567055	0.730668378645198	13.1975137357064	0.593546727602973	-6.3038195266965	0.557666053793381	0.806349383519392	0	0	-0.655719093589335	-1.22233806169546	-0.089100125483208	13.1975137357064	-2.37245547513895	-4.21642779283004	0.0249122361378012	0.109468158037703	0	0	-0.819768504128406	-1.38638747223453	-0.25314953602228	13.1975137357064	-2.96600220274192	-3.07220076639287	0.00617509984565336	0.0380065038680234	0	0
>sp|Q92633|LPAR1_HUMAN Lysophosphatidic acid receptor 1 OS=Homo sapiens OX=9606 GN=LPAR1 PE=1 SV=3	Q92633	LPAR1	Lysophosphatidic acid receptor 1	True	Homo sapiens	0.659661378259421	0.000289012532448396	46.37486	False	Q92633	="LPAR1"	Lysophosphatidic acid receptor 1	11.5892589276228	NA	11.3854189666848	11.9085628064171	NA	11.4201894366277	11.4726066845512	11.4976906807356	11.265138779316	NA	11.7375254479647	12.012795476226	NA	12.890702567882	12.3937414660432	12.10998293219	NA	NA	NA	NA	11.5581984713075	12.2585553681276	11.7039970436503	NA	NA	10.9573779937881	11.1765707127137	10.5605121009753	13.3737642621129	13.5099540028878	13.1355811070645	13.5892488309623	0.0440730009273373	-0.524882961586938	0.613028963441613	11.9776079120841	0.162428209385602	-6.50934831434393	0.872729550189172	0.944706714260864	0	0	NA	NA	NA	11.9776079120841	NA	NA	NA	NA	NA	NA	-0.729593297749185	-1.29854926026346	-0.160637335234909	11.9776079120841	-2.68886915888748	-3.71620488518539	0.01476039316589	0.0499153431777715	0	0	-0.164251299603343	-0.733207262117619	0.404704662910932	11.9776079120841	-0.605337597224535	-6.17010585580907	0.552308515312954	0.716397804666891	0	0	NA	NA	NA	11.9776079120841	NA	NA	NA	NA	NA	NA	-0.773666298676522	-1.3426222611908	-0.204710336162246	11.9776079120841	-2.85129736827308	-3.35192848607126	0.0104012161786015	0.0364494793041426	0	0	0.792989087536183	0.224033125021907	1.36194505005046	11.9776079120841	2.92251026344183	-2.8440626559754	0.00890770425967502	0.0570068122803943	0	0	NA	NA	NA	11.9776079120841	NA	NA	NA	NA	NA	NA	NA	NA	NA	11.9776079120841	NA	NA	NA	NA	NA	NA	2.50398344826454	1.97177387829188	3.03619301823719	11.9776079120841	9.8654354960381	10.4537534202848	8.45637542446249e-09	1.05463082079368e-06	1	1	1.00131338806686	0.432357425552588	1.57026935058114	11.9776079120841	3.69027607005197	-1.29523887397718	0.00161173993638121	0.0128350736351242	1	1	0.376754693723621	-0.192201268790655	0.945710656237897	11.9776079120841	1.38850518438808	-5.53352657003213	0.181475291181705	0.3446824144002	0	0	1.9386414501187	1.40643188014604	2.47085102009135	11.9776079120841	7.63804656510302	6.65913038659771	3.93820463495352e-07	6.58739851589614e-06	1	1	-0.624558694343243	-1.19351465685752	-0.0556027318289671	11.9776079120841	-2.30177088566389	-3.97022160561509	0.0331602315955384	0.213840736782055	0	0	0.937328062051833	0.405118492079179	1.46953763202449	11.9776079120841	3.69297550317586	-1.47023602477917	0.00160196492073068	0.0137144595280664	0	0	1.56188675639508	1.02967718642242	2.09409632636773	11.9776079120841	6.15367208517742	3.75823119812212	7.29822767594582e-06	0.000162375485364828	1	1
>sp|Q92643|GPI8_HUMAN GPI-anchor transamidase OS=Homo sapiens OX=9606 GN=PIGK PE=1 SV=2	Q92643	PIGK	GPI-anchor transamidase	True	Homo sapiens	0.78011127755514	2.64040682651512e-08	56.96862	False	Q92643	="PIGK"	GPI-anchor transamidase	12.9519292658113	12.2610105931374	13.4095797086572	13.3339912261653	13.7180627036578	14.2438758828085	13.844583349184	14.1852682994169	14.1330846189451	13.6556234130263	13.6479985054953	13.5984713914159	11.1980931493215	12.0753930807139	12.9872715056168	13.8920166733688	10.1328583793629	13.3092511188427	11.8036392193136	12.3331037553883	13.5594421086749	13.0445681588956	13.2106755326625	13.3645972133075	13.010384073546	12.7121778854293	12.6652617798226	12.4529625182292	13.2437997156745	12.385328070989	12.4677952955743	12.7303724203575	0.769666783777804	-0.190601554041661	1.72993512159727	12.9863272066504	1.64352537729231	-5.35136838939591	0.111714108448192	0.375697222498298	0	0	-1.09441458021594	-2.05468291803541	-0.134146242396476	12.9863272066504	-2.33698293050266	-4.40309789463259	0.0269973444528608	0.0672594964019644	-1	0	-0.278931134186031	-1.2391994720055	0.681337203633434	12.9863272066504	-0.595621907056357	-6.85563204366513	0.55632137637066	0.700924201036985	0	0	1.00881986032399	0.0485515225045198	1.96908819814345	12.9863272066504	2.1542063091521	-4.32774017417116	0.0401832079513812	0.140769814095279	1	0	-1.86408136399375	-2.82434970181321	-0.90381302617428	12.9863272066504	-3.98050830779497	-0.52613817971941	0.000457072484949452	0.00206066312489244	-1	-1	-1.04859791796384	-2.0088662557833	-0.0883295801443701	12.9863272066504	-2.23914728434867	-4.63476467561766	0.0334660069382171	0.0877319980822687	-1	0	-1.22060087996538	-2.18086921778484	-0.260332542145913	12.9863272066504	-2.6064377001198	-3.4943747763623	0.0146301751081175	0.0779745926958	-1	0	0.81548344602991	-0.144784891789555	1.77575178384938	12.9863272066504	1.7413610234463	-5.59564225068475	0.0928509429693132	0.172237534021559	0	0	1.40010763515825	0.439839297338786	2.36037597297772	12.9863272066504	2.98975151042456	-2.88286171449613	0.00584223751087053	0.0224006956743793	1	1	-0.00337268860798545	-0.963641026427451	0.95689564921148	12.9863272066504	-0.00720194691230043	-6.78085324076094	0.994305964160166	0.99590305955923	0	0	-1.45975395651156	-2.42002229433102	-0.499485618692093	12.9863272066504	-3.11711863197959	-2.43507766010319	0.0042624414476062	0.0242330834491396	-1	-1	-0.703126805381675	-1.66339514320114	0.25714153243779	12.9863272066504	-1.50143772923019	-5.51517696789433	0.144691854198676	0.297308804514365	0	0	-1.291123683118	-2.25139202093747	-0.330855345298536	12.9863272066504	-2.75703016312076	-3.58380473197953	0.0102616418354796	0.0277530767823198	-1	-1	0.756627151129884	-0.203641186689582	1.71689548894935	12.9863272066504	1.6156809027494	-5.21989807008572	0.117633231808843	0.408727641548018	0	0	0.168630273393557	-0.791638064425909	1.12889861121302	12.9863272066504	0.360088468858831	-6.77074124729046	0.721544786457099	0.865602257015209	0	0	-0.587996877736327	-1.54826521555579	0.372271460083139	12.9863272066504	-1.25559243389056	-6.20187238007377	0.219877269343484	0.43553652909307	0	0
>sp|Q92673|SORL_HUMAN Sortilin-related receptor OS=Homo sapiens OX=9606 GN=SORL1 PE=1 SV=2	Q92673	SORL1	Sortilin-related receptor	True	Homo sapiens	0.428525304076116	0.0357126481831074	29.883398	False	Q92673	="SORL1"	Sortilin-related receptor	NA	NA	NA	NA	NA	NA	NA	NA	12.1644175401277	11.762761878813	11.918083995825	12.1754794976521	NA	NA	10.809667314197	NA	NA	NA	NA	NA	NA	NA	NA	NA	NA	NA	NA	NA	NA	NA	NA	NA	NA	NA	NA	11.766082045323	NA	NA	NA	NA	NA	NA	NA	NA	NA	11.766082045323	NA	NA	NA	NA	NA	NA	NA	NA	NA	11.766082045323	NA	NA	NA	NA	NA	NA	NA	NA	NA	11.766082045323	NA	NA	NA	NA	NA	NA	NA	NA	NA	11.766082045323	NA	NA	NA	NA	NA	NA	NA	NA	NA	11.766082045323	NA	NA	NA	NA	NA	NA	-1.19551841390744	-2.15896823306083	-0.232068594754044	11.766082045323	-2.98046608989812	-3.12898193020669	0.0223668251724533	0.10123569178055	-1	0	NA	NA	NA	11.766082045323	NA	NA	NA	NA	NA	NA	NA	NA	NA	11.766082045323	NA	NA	NA	NA	NA	NA	NA	NA	NA	11.766082045323	NA	NA	NA	NA	NA	NA	NA	NA	NA	11.766082045323	NA	NA	NA	NA	NA	NA	NA	NA	NA	11.766082045323	NA	NA	NA	NA	NA	NA	NA	NA	NA	11.766082045323	NA	NA	NA	NA	NA	NA	NA	NA	NA	11.766082045323	NA	NA	NA	NA	NA	NA	NA	NA	NA	11.766082045323	NA	NA	NA	NA	NA	NA	NA	NA	NA	11.766082045323	NA	NA	NA	NA	NA	NA
>sp|Q92685|ALG3_HUMAN Dol-P-Man:Man(5)GlcNAc(2)-PP-Dol alpha-1,3-mannosyltransferase OS=Homo sapiens OX=9606 GN=ALG3 PE=1 SV=1	Q92685	ALG3	Dol-P-Man:Man(5)GlcNAc(2)-PP-Dol alpha-1,3-mannosyltransferase	True	Homo sapiens	0.706640609978689	0.000342488317983225	45.73717	False	Q92685	="ALG3"	Dol-P-Man:Man(5)GlcNAc(2)-PP-Dol alpha-1,3-mannosyltransferase	13.5295244892986	13.2840368906695	13.8177599074509	13.5467841061071	14.1157063932804	14.4749294788927	14.1646103662939	14.5412910446442	14.3899324959464	13.7998179310563	14.0479780698917	13.7003175705491	12.2527708726024	13.037010291517	13.6555074020073	14.0228017632069	11.248806068964	13.2102457609415	12.7413046081866	12.9951172223314	13.9429465923446	13.8961200170685	13.814726045947	13.6081911599563	13.2647281704271	13.3309191231566	13.295769315976	13.0479947338365	13.4711943827513	13.3489463122207	12.9130130861192	13.2528615851473	0.43998516847935	-0.221859873003861	1.10183020996256	13.4926144768372	1.36286571747798	-5.7481229435353	0.183980992357796	0.490225156884552	0	0	-0.995657933275661	-1.65750297475887	-0.33381289179245	13.4926144768372	-3.08407682987627	-2.76956204282035	0.00461292381777472	0.0164518463540676	0	0	-0.309673512532461	-0.971518554015672	0.35217152895075	13.4926144768372	-0.95922191036602	-6.57155147738238	0.345804845439107	0.512634485916026	0	0	0.779607972396258	0.117762930913047	1.44145301387947	13.4926144768372	2.41485635146186	-3.82257913481351	0.0226515295147818	0.0982021462401611	0	0	-1.43564310175501	-2.09748814323822	-0.7737980602718	13.4926144768372	-4.44694254735425	0.696838076756904	0.000129882996752289	0.000763866337335244	-1	-1	-0.749658681011811	-1.41150372249502	-0.0878136395285999	13.4926144768372	-2.322087627844	-4.47100803692779	0.0278645165168906	0.0765799142711568	0	0	-0.742488934527442	-1.40433397601065	-0.0806438930442311	13.4926144768372	-2.29987914813472	-4.11757566952413	0.0292646354401678	0.118156300272151	0	0	0.6859844207432	0.024139379259989	1.34782946222641	13.4926144768372	2.12485491951025	-4.92519952150822	0.0427265735288851	0.0945388350431439	0	0	1.26662753872323	0.604782497240024	1.92847258020645	13.4926144768372	3.92341236252472	-0.594481236886907	0.000528426576238402	0.00342676628227327	1	1	0.0116510057105579	-0.650194035772653	0.673496047193769	13.4926144768372	0.0360892989005485	-6.78021342553357	0.971471843295814	0.985547246898392	0	0	-1.08211173844435	-1.74395677992756	-0.42026669696114	13.4926144768372	-3.35186978211861	-1.87552154792506	0.00234776054926627	0.0160812206582542	-1	-1	-0.508638366948684	-1.17048340843189	0.153206674534527	13.4926144768372	-1.57552081881342	-5.40846718571908	0.126571531505638	0.274409824402467	0	0	-1.07763047921816	-1.73947552070137	-0.41578543773495	13.4926144768372	-3.33798896292734	-2.22700414375369	0.00243245571953659	0.00854230866093582	-1	-1	0.573473371495666	-0.0883716699875446	1.23531841297888	13.4926144768372	1.77634896330519	-4.97070539510435	0.086741379808155	0.353042649673414	0	0	0.00448125922618914	-0.657363782257022	0.6663263007094	13.4926144768372	0.0138808191912762	-6.83692566856886	0.989025276142263	0.996818291064357	0	0	-0.568992112269477	-1.23083715375269	0.0928529292137338	13.4926144768372	-1.76246814411392	-5.47782431876804	0.089102660826829	0.241140063944651	0	0
>sp|Q92688|AN32B_HUMAN Acidic leucine-rich nuclear phosphoprotein 32 family member B OS=Homo sapiens OX=9606 GN=ANP32B PE=1 SV=1	Q92688	ANP32B	Acidic leucine-rich nuclear phosphoprotein 32 family member B	True	Homo sapiens	1.61522447512564	0.000243186135776341	46.90343	False	Q92688	="ANP32B"	Acidic leucine-rich nuclear phosphoprotein 32 family member B	11.7709829523306	13.9506145822736	11.5294647147476	12.3418987717554	NA	NA	NA	11.2182614418369	NA	NA	12.2305470562608	11.4555412117776	15.5148296138847	13.4677938124433	11.7022663535056	11.7336225073611	13.2556033147556	13.0870927461901	14.8998625575445	13.0187264187119	10.6071613058428	NA	NA	12.0021904431902	11.851296648576	NA	11.4429832029909	12.361435951245	13.935174884999	NA	13.1586290749403	9.08790716241706	-0.55519612125762	-2.94163153848037	1.83123929596513	12.4184298578079	-0.488066234151359	-6.34357869103055	0.631277274589041	0.831339469178272	0	0	1.1670810040237	-0.781435354743506	3.11559736279091	12.4184298578079	1.25654767067834	-6.16768585874325	0.224661194201811	0.332642913161248	0	0	-0.513001654339485	-2.61763986563551	1.59163655695654	12.4184298578079	-0.511355980932774	-6.82480592331946	0.61519306631445	0.746690078771303	0	0	-1.17997881343989	-4.26085368934098	1.9008960624612	12.4184298578079	-0.803493142099327	-5.73794698147328	0.431963965960862	0.61625553246328	0	0	1.72227712528132	-0.664158291941431	4.10871254250408	12.4184298578079	1.51403311103292	-5.60544094061254	0.147032807067911	0.220178539659678	0	0	0.0421944669181347	-2.47332933552124	2.55771826935751	12.4184298578079	0.0351891761062328	-6.74630733886062	0.972308438487039	0.97903033096647	0	0	1.26158393777948	-1.12485147944327	3.64801935500224	12.4184298578079	1.10904326958034	-5.76479196653545	0.281719572625644	0.473791339175673	0	0	-1.68008265836319	-3.78472086965921	0.424555552932837	12.4184298578079	-1.67469307076916	-5.63457949609446	0.110933611976413	0.199155966370131	0	0	-2.260645384784	-4.64708080200675	0.125790032438759	12.4184298578079	-1.98730617426487	-4.78858643200565	0.0620060253376604	0.12718838674222	0	0	0.175331773181439	-2.07462111532784	2.42528466169072	12.4184298578079	0.163481730340316	-6.62529567839064	0.871924231901557	0.934892967882657	0	0	1.88636662996176	-1.19450824593934	4.96724150586285	12.4184298578079	1.28449988541807	-5.41895399340204	0.214929273470469	0.357602883687166	0	0	0.0864144326796001	-3.28851490008431	3.46134376544351	12.4184298578079	0.0537159950133265	-6.08390719701909	0.957741283334281	0.975296622540001	0	0	0.842308932281846	-2.33960495734849	4.02422282191218	12.4184298578079	0.555347740415987	-6.38801476245238	0.585356712878542	0.681182224770637	0	0	-1.79995219728216	-4.18638761450491	0.586483219940598	12.4184298578079	-1.58231633281229	-5.09146531387938	0.130641041241545	0.424531624509966	0	0	-1.04405769767991	-3.14869590897594	1.06058051361611	12.4184298578079	-1.04070843365004	-6.21357706699754	0.311514558594412	0.550978953682208	0	0	0.755894499602245	-1.75962930283713	3.27141830204162	12.4184298578079	0.630397931459683	-6.53242550347065	0.536198044371299	0.718581444690558	0	0
>sp|Q92692|NECT2_HUMAN Nectin-2 OS=Homo sapiens OX=9606 GN=NECTIN2 PE=1 SV=1	Q92692	NECTIN2	Nectin-2	True	Homo sapiens	0.827562382981685	0.00053276150720194	43.081894	False	Q92692	="NECTIN2"	Nectin-2	11.7156910983256	NA	12.3726325328481	12.3516357005305	12.154447093067	12.7652437056014	12.2583419331446	12.5925882136176	NA	11.7997640599742	12.0660731907231	12.506276599859	9.82620695539683	10.6732964546794	11.8001811151461	12.3909084512681	NA	NA	NA	NA	11.4469404014849	NA	11.7883103536858	NA	10.0612702579338	NA	NA	NA	12.3345920137139	11.9286624916995	11.9467179013128	12.218091702511	-0.0226151603825819	-0.997723514912357	0.952493194147193	11.8570415345963	-0.048849014336189	-6.52171372049231	0.961596386851858	0.982814505488035	0	0	NA	NA	NA	11.8570415345963	NA	NA	NA	NA	NA	NA	-2.08538285263421	-3.46439431239353	-0.706371392874886	11.8570415345963	-3.1851283186367	-2.43351116814477	0.00530073488851226	0.0225441656546525	-1	-1	0.296002125789629	-0.6161282186182	1.20813247019746	11.8570415345963	0.683513247948202	-6.18318671312077	0.503290506060043	0.677292294418232	0	0	NA	NA	NA	11.8570415345963	NA	NA	NA	NA	NA	NA	-2.06276769225162	-3.44177915201094	-0.683756232492305	11.8570415345963	-3.1505868493453	-2.47570645471077	0.00571276608232048	0.0232549972845975	-1	-1	-0.951389706062864	-1.86352005047069	-0.0392593616550354	11.8570415345963	-2.19690134427507	-4.30109795674166	0.0418530728996294	0.1470522378233	0	0	NA	NA	NA	11.8570415345963	NA	NA	NA	NA	NA	NA	NA	NA	NA	11.8570415345963	NA	NA	NA	NA	NA	NA	2.04574576937548	0.710523664906229	3.38096787384474	11.8570415345963	3.22706088048938	-2.18628573432799	0.00483956883828709	0.0234719088656924	1	1	-1.27000699223507	-2.1144755987003	-0.425538385769847	11.8570415345963	-3.1676093291715	-2.56034086507934	0.00550593362889542	0.0287985270526992	-1	-1	-0.825029858772323	-1.85928845359181	0.209228736047166	11.8570415345963	-1.680155733244	-5.07469316729193	0.110804119047048	0.248858212345981	0	0	-0.335639209048351	-1.18010781551358	0.508829397416877	11.8570415345963	-0.837140186091595	-6.66960055495928	0.413872921368539	0.52715006651375	0	0	0.444977133462752	-0.589281461356738	1.47923572828224	11.8570415345963	0.906186453739295	-5.87454599837958	0.377224608692262	0.676431185066447	0	0	0.934367783186724	0.0898991767214967	1.77883638965195	11.8570415345963	2.3304691430799	-4.37031647441563	0.0320564551654726	0.131770816176409	0	0	0.489390649723973	-0.544867945095517	1.52364924454346	11.8570415345963	0.996633633543012	-6.28458669732251	0.332611477816664	0.554454377913609	0	0
>sp|Q92696|PGTA_HUMAN Geranylgeranyl transferase type-2 subunit alpha OS=Homo sapiens OX=9606 GN=RABGGTA PE=1 SV=2	Q92696	RABGGTA	Geranylgeranyl transferase type-2 subunit alpha	True	Homo sapiens	1.08007579960935	3.45892258337699e-05	50.397976	False	Q92696	="RABGGTA"	Geranylgeranyl transferase type-2 subunit alpha	NA	NA	NA	NA	NA	NA	11.0293787735796	NA	11.6480057376599	NA	NA	NA	NA	9.72321645005863	NA	NA	13.2975669078276	12.853075384271	13.1484086560779	11.9717537902744	11.0233316350013	NA	11.8149835151883	NA	NA	10.4352162132091	NA	NA	11.8919422467173	NA	NA	NA	NA	NA	NA	11.7124435736241	NA	NA	NA	NA	NA	NA	NA	NA	NA	11.7124435736241	NA	NA	NA	NA	NA	NA	NA	NA	NA	11.7124435736241	NA	NA	NA	NA	NA	NA	NA	NA	NA	11.7124435736241	NA	NA	NA	NA	NA	NA	1.16969544695284	-0.213580061647122	2.55297095555281	11.7124435736241	1.97931139415078	-4.74386920145908	0.0862049866104594	0.140033989188549	0	0	-1.21278952445077	-2.96251001993226	0.536930971030723	11.7124435736241	-1.62243299938237	-5.0878330091259	0.146583384834507	0.264793865106507	0	0	-1.92478928760126	-3.67450978308275	-0.175068792119768	11.7124435736241	-2.57492466260887	-3.48605470007925	0.035173461451014	0.132215064210668	-1	0	-2.38248497140361	-3.76576048000357	-0.999209462803645	11.7124435736241	-4.03154484577752	-1.9043974746024	0.00447916622571592	0.0155435795005016	-1	-1	-1.39854360951791	-2.47002421112276	-0.327063007913058	11.7124435736241	-3.05521454737797	-3.30320229016563	0.0173200469601915	0.0496894981478622	-1	-1	1.45672603350814	-0.292994461973346	3.20644652898963	11.7124435736241	1.94876385405236	-4.47069500415465	0.0902524526701955	0.225372972485929	0	0	-1.30616232352097	-3.05588281900245	0.443558171960524	11.7124435736241	-1.74734429470774	-4.64830732844893	0.121918836395734	0.237027492556828	0	0	0.389778801515225	-1.12552359709404	1.90508120012449	11.7124435736241	0.602100403442416	-5.89483696610454	0.565162570754336	0.711119938036283	0	0	0.862563473137669	-0.88715702234382	2.61228396861916	11.7124435736241	1.15391122257111	-5.67586258402782	0.284576223113308	0.396143037856593	0	0	1.69594112503619	0.180638726426926	3.21124352364546	11.7124435736241	2.61975980127536	-3.44938125421683	0.0328945693617612	0.213298526252378	1	0	2.16872579665863	0.419005301177145	3.91844629214012	11.7124435736241	2.90125551727886	-3.17613419218559	0.0216824192193762	0.0993644269600287	1	0	0.472784671622444	-1.04251772698682	1.98808707023171	11.7124435736241	0.730321506502308	-6.16343579090512	0.487752464835154	0.683598207532353	0	0
>sp|Q92729|PTPRU_HUMAN Receptor-type tyrosine-protein phosphatase U OS=Homo sapiens OX=9606 GN=PTPRU PE=1 SV=2	Q92729	PTPRU	Receptor-type tyrosine-protein phosphatase U	True	Homo sapiens	0.809674773520816	0.00213304371573031	37.72384	False	Q92729	="PTPRU"	Receptor-type tyrosine-protein phosphatase U	10.8827120673875	NA	10.7798306347969	10.64915459602	6.00240365930979	11.9452188613766	13.2347050389799	12.1891942631295	NA	9.8908662325555	NA	10.9024447136429	12.0074883179873	NA	NA	11.2346758436245	NA	NA	NA	NA	4.14689412464603	NA	NA	NA	11.9451195464558	11.9875948574423	12.1492553878954	9.30111303349984	12.4395802949912	12.3892702540488	NA	NA	-0.373910292968937	-3.60407113033272	2.85625054439485	10.7820845404328	-0.247672172111264	-6.38214276869954	0.807891807117464	0.9163160599826	0	0	NA	NA	NA	10.7820845404328	NA	NA	NA	NA	NA	NA	0.575204940255215	-2.1273415116429	3.27775139215333	10.7820845404328	0.455389884882475	-6.85134291960897	0.655633378744961	0.778454138836522	0	0	0.0723146896308489	-2.63023176226727	2.77486114152896	10.7820845404328	0.0572515565872794	-6.41883634755753	0.955133253638835	0.978598155752096	0	0	NA	NA	NA	10.7820845404328	NA	NA	NA	NA	NA	NA	0.949115233224152	-2.11528440319973	4.01351486964804	10.7820845404328	0.662685520628729	-6.57047759872433	0.518020119486372	0.663118016092917	0	0	1.22442660770671	-2.31403730228113	4.76289051769455	10.7820845404328	0.740375310841846	-5.95822400197477	0.47099648264829	0.655154008198948	0	0	NA	NA	NA	10.7820845404328	NA	NA	NA	NA	NA	NA	NA	NA	NA	10.7820845404328	NA	NA	NA	NA	NA	NA	1.06865456819664	-1.99574506822724	4.13305420462052	10.7820845404328	0.746149554982867	-6.29478196630988	0.467608177646752	0.672967258631082	0	0	0.778201625106925	-2.28619801131696	3.84260126153081	10.7820845404328	0.543351250760415	-6.31318087362124	0.595216562884839	0.714018125789359	0	0	-6.69598633105293	-10.6521092503842	-2.73986341172168	10.7820845404328	-3.62141854577441	-1.48217962440471	0.00267356174471508	0.019877782488588	-1	-1	1.57154481882101	-1.49285481760288	4.63594445524489	10.7820845404328	1.09727455634023	-6.21826110077016	0.290567696850417	0.401931071863829	0	0	-7.47418795615986	-11.8079034825217	-3.14047242979802	10.7820845404328	-3.69009506679254	-1.29756261402084	0.0023292430919839	0.0467784390971331	-1	-1	0.793343193714081	-2.74512071627376	4.33180710370192	10.7820845404328	0.479711654380366	-6.37671846774543	0.638651422689811	0.814621023283549	0	0	8.26753114987394	3.9338156235121	12.6012466762358	10.7820845404328	4.0817779924253	-0.747892981626586	0.00106601167296613	0.0100065944219921	1	1
>sp|Q92734|TFG_HUMAN Protein TFG OS=Homo sapiens OX=9606 GN=TFG PE=1 SV=2	Q92734	TFG	Protein TFG	True	Homo sapiens	1.50829525498675	0.000108550135337282	48.676964	False	Q92734	="TFG"	Protein TFG	13.0405889488355	14.2114688189659	12.2521210796331	12.761741092762	NA	13.0849646064104	NA	NA	NA	12.5010692238062	10.2752582279544	NA	13.8179186051151	12.5830813051405	NA	NA	14.3680804576299	13.4668403346443	14.6510397598451	NA	NA	15.8159473604348	NA	NA	13.4739356643442	12.6872259919425	NA	12.7565417046461	13.6841845937942	NA	13.5349737600463	NA	-1.67831625916883	-3.04282196736912	-0.313810550968538	13.2759434186639	-2.64974153887449	-3.52169212662	0.0196380162312574	0.139169727014258	-1	0	1.0955068656573	-0.107874056484714	2.29888778779931	13.2759434186639	1.96117817020155	-5.08719111005057	0.0710254509169744	0.1411478695669	0	0	-0.0939121980715143	-1.29729312021353	1.1094687240705	13.2759434186639	-0.168121769518069	-6.94543805517289	0.869003932027046	0.925533014039688	0	0	0.0184846213612726	-1.74308467319362	1.78005391591617	13.2759434186639	0.022605592587875	-6.05383728867669	0.982298767266939	0.990871364525137	0	0	2.77382312482613	1.33550781875479	4.21213843089747	13.2759434186639	4.15460492199978	-0.862297069660832	0.00106808672563715	0.00392844281751371	1	1	1.58440406109731	0.146088755025977	3.02271936716865	13.2759434186639	2.37310477793495	-4.26212838380193	0.0332565291214861	0.0874413959641448	1	0	1.81233622924754	0.2367407533671	3.38793170512798	13.2759434186639	2.47798752709428	-3.64257339097599	0.0272695437418117	0.113310823412358	1	0	-1.18941906372881	-2.47588738271038	0.097049255252758	13.2759434186639	-1.99177771202731	-5.08530574897719	0.0672260169505495	0.134049719924038	0	0	1.65396050972836	-0.165380434538693	3.47330145399542	13.2759434186639	1.95846633896151	-4.6067132408748	0.0713714643826654	0.140526678577485	0	0	0.637011389942643	-0.801303916128695	2.07532669601398	13.2759434186639	0.954109377897523	-6.06659623736087	0.356960239618304	0.573263960976416	0	0	0.115535348717437	-1.81416712975492	2.04523782718979	13.2759434186639	0.128982144613953	-6.12235333435679	0.899291821136678	0.93945053350076	0	0	2.73098275402439	0.502754263220582	4.95921124482819	13.2759434186639	2.64036704488642	-3.17984093642509	0.019994869908391	0.0795815717746904	1	0	0.524614570509856	-1.4050879079625	2.45431704898221	13.2759434186639	0.58567281054025	-6.31051949034862	0.567849902236858	0.666411620968304	0	0	2.61544740530695	0.685744926834595	4.54514988377931	13.2759434186639	2.91985110363523	-2.70621115802443	0.0116504038027635	0.120045994962646	1	0	0.409079221792419	-1.16651625408802	1.98467469767286	13.2759434186639	0.559329550905642	-6.33363026265263	0.585184620776585	0.784032013480397	0	0	-2.20636818351453	-4.13607066198689	-0.276665705042176	13.2759434186639	-2.46316043770894	-3.83960091078797	0.0280483866208011	0.110519425559654	-1	0
>sp|Q92743|HTRA1_HUMAN Serine protease HTRA1 OS=Homo sapiens OX=9606 GN=HTRA1 PE=1 SV=1	Q92743	HTRA1	Serine protease HTRA1	True	Homo sapiens	1.15010983902448	1.34445167532249e-06	53.729435	False	Q92743	="HTRA1"	Serine protease HTRA1	11.3419355220964	NA	NA	11.9928680552395	12.2226013896483	13.2282216306415	12.6738315694265	12.8260531960099	11.4920437604161	11.3872749948092	11.4771412124528	11.812630313503	10.6589813327913	12.3141740350998	12.9956026246794	13.3509699718688	NA	NA	NA	NA	12.4610490384635	13.0511876477818	11.6382556624843	NA	10.5616594022527	10.1836057911714	NA	10.4444348201658	12.1642901600118	11.6751929146952	11.0503766771467	12.06577312436	-0.125129218372649	-1.23080814533286	0.980549708587561	11.877923118634	-0.235792447435113	-6.43694629939231	0.815948169669918	0.918810808603244	0	0	NA	NA	NA	11.877923118634	NA	NA	NA	NA	NA	NA	-1.27083511747135	-2.43632304081976	-0.105347194122945	11.877923118634	-2.27186029039688	-4.40481053598135	0.0340721699312406	0.096663847985016	-1	0	1.07027515776363	-0.0354037691965776	2.17595408472384	11.877923118634	2.01681751201005	-4.42377360553021	0.0570880055082707	0.176058481234176	0	0	NA	NA	NA	11.877923118634	NA	NA	NA	NA	NA	NA	-1.1457058990987	-2.12082305597252	-0.170588742224879	11.877923118634	-2.44802891108999	-4.19749608094215	0.0235328711722579	0.0676970914384293	-1	0	0.787659420814526	-0.115123642652322	1.69044248428137	11.877923118634	1.81783834403916	-4.99881634509622	0.0838273614752543	0.226089741288676	0	0	NA	NA	NA	11.877923118634	NA	NA	NA	NA	NA	NA	NA	NA	NA	11.877923118634	NA	NA	NA	NA	NA	NA	1.34234154785682	0.367224390982997	2.31745870473064	11.877923118634	2.86818015015535	-3.14355234910328	0.00938922809853539	0.039636344922734	1	1	-0.407744955321755	-1.3105280187886	0.495038108145093	11.877923118634	-0.94103415103691	-6.21719352611359	0.35771372985094	0.508798937250387	0	0	-0.354179496855018	-1.32929665372884	0.620937660018804	11.877923118634	-0.756775057803641	-6.25167670529329	0.457848724637554	0.626683759457138	0	0	-0.998768727378163	-1.90155179084501	-0.095985663911315	11.877923118634	-2.30505728932651	-4.5748608952072	0.031802199856569	0.0697137696855841	0	0	0.0535654584667373	-0.921551698407084	1.02868261534056	11.877923118634	0.11445327379873	-6.39916726686074	0.909999084826449	0.962580672588551	0	0	-0.591023772056408	-1.49380683552326	0.31175929141044	11.877923118634	-1.3640231382896	-5.91411894400762	0.187442984772732	0.412128180372403	0	0	-0.644589230523145	-1.61970638739697	0.330527926350676	11.877923118634	-1.37729331178208	-5.97133777211262	0.183368148092021	0.386406871986692	0	0
>sp|Q92747|ARC1A_HUMAN Actin-related protein 2/3 complex subunit 1A OS=Homo sapiens OX=9606 GN=ARPC1A PE=1 SV=2	Q92747	ARPC1A	Actin-related protein 2/3 complex subunit 1A	True	Homo sapiens	1.95439619463238	1.41351756610675e-06	53.68461	False	Q92747	="ARPC1A"	Actin-related protein 2/3 complex subunit 1A	12.9349302914162	11.8325789743031	12.6995260663297	12.834442511928	12.7084261562901	12.8621158536316	13.4403123138976	13.0906776048039	13.4258948493047	12.5380079545189	12.5269286182954	11.8712288031279	14.1202696935677	12.203244213553	12.5612373899122	12.6116409858704	12.8530872029932	NA	12.9648035239513	NA	12.7060795061849	11.7949088548692	NA	NA	10.7362385149063	NA	10.523392720533	NA	13.253463705053	11.0902625973529	12.8757854321233	11.2141282790775	0.0151455953175024	-0.955385874001486	0.985677064636491	12.4720620237613	0.0324190910547532	-6.66359642747804	0.97443871697862	0.987226265967434	0	0	0.333575902478017	-0.855077537094557	1.52222934205059	12.4720620237613	0.582993249181262	-6.58423861891065	0.565999619579892	0.669331786970299	0	0	-1.9455538432746	-3.13420728284718	-0.75690040370203	12.4720620237613	-3.40025987525433	-2.06734629775426	0.00264765677883261	0.0131911096085714	-1	-1	0.450013521161548	-0.52051794815744	1.42054499048054	12.4720620237613	0.96325228639558	-6.03121628009118	0.346194744085177	0.544144574425338	0	0	0.318430307160515	-0.870223132412059	1.50708374673309	12.4720620237613	0.556523172178272	-6.56867704114272	0.583634534939874	0.664560218059332	0	0	-1.96069943859211	-3.14935287816468	-0.772045999019533	12.4720620237613	-3.42672995225732	-1.97540009511488	0.00248706390622965	0.0125285844276319	-1	-1	0.28358301441412	-0.686948454904869	1.25411448373311	12.4720620237613	0.607008399019394	-6.38445812794123	0.55024069619435	0.717768901065819	0	0	-2.27912974575262	-3.65166851237342	-0.906590979131821	12.4720620237613	-3.44959839546496	-1.86723680080027	0.00235602791564708	0.00927085295583731	-1	-1	-0.65845118294521	-2.03098994956601	0.71408758367559	12.4720620237613	-0.996605019267886	-6.00215318408284	0.330107537768858	0.448527067190703	0	0	1.47859438568204	0.289940946109464	2.66724782525461	12.4720620237613	2.58415112940225	-3.60544046491308	0.0171615856621951	0.0633759064428778	1	0	-0.151284911429926	-1.12181638074891	0.819246557889063	12.4720620237613	-0.323824796321432	-6.61061025116298	0.749218473659667	0.837005293772713	0	0	-0.774888801628741	-1.96354224120132	0.413764637943833	12.4720620237613	-1.35427930153164	-5.523073464473	0.189794920581304	0.354450962819413	0	0	-0.916972978754114	-1.8875044480731	0.0535584905648747	12.4720620237613	-1.96277728737573	-5.19160778398347	0.0628204707994344	0.119692251088584	0	0	-0.623603890198815	-1.81225732977139	0.565049549373759	12.4720620237613	-1.08987746251557	-5.70015196816837	0.287904357335674	0.599642341002335	0	0	-0.765688067324188	-1.73621953664318	0.2048434019948	12.4720620237613	-1.6389524910543	-5.52854562305895	0.115862767027872	0.302271849912545	0	0	-0.142084177125373	-1.33073761669795	1.0465692624472	12.4720620237613	-0.248321642733248	-6.75698161480094	0.806256183175826	0.903644210868091	0	0
>sp|Q92769|HDAC2_HUMAN Histone deacetylase 2 OS=Homo sapiens OX=9606 GN=HDAC2 PE=1 SV=2	Q92769	HDAC2	Histone deacetylase 2	True	Homo sapiens	1.76169256620289	6.69066794216633e-05	49.47702	False	Q92769	="HDAC2"	Histone deacetylase 2	11.7594446222003	11.4822785018851	12.1232961064826	11.5287118238999	11.9426151528062	10.7393744151097	11.8340918136598	11.8679337012352	11.1617281018363	11.6460630147773	11.7337515937842	10.9898048029814	11.4962376242911	11.5357082035273	12.0878736935088	11.9166135539937	NA	NA	11.53072986576	NA	11.9240119527054	11.0915217244063	NA	NA	11.2825199914342	12.0764052587685	12.0241296045908	11.6147093643536	11.6411471283429	11.5503727185204	11.7566191574476	11.3148294843738	-0.340595885272167	-0.91622665474701	0.235034884202676	11.6167601102475	-1.22551073716172	-5.91739818666601	0.233056118320141	0.547656360739265	0	0	-0.192702897856979	-1.10285505926489	0.717449263550936	11.6167601102475	-0.438526623364829	-6.40954623048484	0.66518621045799	0.752942199809973	0	0	0.0260082911698163	-0.549622478305027	0.601639060644659	11.6167601102475	0.0935814008979246	-7.03238458103682	0.926269979652482	0.958734273672012	0	0	-0.127428992914238	-0.703059762389081	0.448201776560605	11.6167601102475	-0.458507004326588	-6.3889369255147	0.650986064533578	0.793777294172953	0	0	0.147892987415188	-0.762259173992727	1.0580451488231	11.6167601102475	0.336554421919769	-6.4189620535582	0.739571480887187	0.802637460851297	0	0	0.366604176441983	-0.20902659303286	0.942234945916826	11.6167601102475	1.31909213805964	-6.13181557294163	0.200405502481744	0.332866797158974	0	0	0.37627139048543	-0.199359378989413	0.951902159960273	11.6167601102475	1.35387610087592	-5.67008592601376	0.189219216672925	0.367852159990139	0	0	0.218711189026795	-0.69144097238112	1.12886335043471	11.6167601102475	0.497712698058183	-6.49574631562864	0.623515838019938	0.726293073744247	0	0	-0.0229630272041295	-1.01998476633453	0.974058711926266	11.6167601102475	-0.0477030597884632	-6.30038388460122	0.962373776886183	0.975190237365579	0	0	-0.183698932615593	-0.759329702090436	0.39193183685925	11.6167601102475	-0.660973969622861	-6.55779669761119	0.515340235754946	0.711708270440706	0	0	0.163104498127501	-0.412526271347342	0.738735267602344	11.6167601102475	0.58687236804079	-6.48885261541398	0.5631320337175	0.688987778320839	0	0	-0.0882369321468701	-0.793237764876378	0.616763900582638	11.6167601102475	-0.259228349142318	-6.38494183408489	0.797815961817294	0.880105859699166	0	0	-0.030261648531539	-0.605892418006382	0.545369120943304	11.6167601102475	-0.108885564398349	-7.02389682149651	0.914258462399051	0.938596622107973	0	0	-0.251341430274371	-0.956342263003879	0.453659402455137	11.6167601102475	-0.738407631088581	-6.0123699492014	0.46789928226029	0.737994049549795	0	0	-0.19336614665904	-0.768996916133883	0.382264622815803	11.6167601102475	-0.695757932439139	-6.58976274844192	0.493704606816898	0.71570711168223	0	0	0.0579752836153311	-0.647025549114177	0.762976116344839	11.6167601102475	0.17032365809868	-6.77385680232819	0.866277807451506	0.934002872987207	0	0
>sp|Q92783|STAM1_HUMAN Signal transducing adapter molecule 1 OS=Homo sapiens OX=9606 GN=STAM PE=1 SV=3	Q92783	STAM	Signal transducing adapter molecule 1	True	Homo sapiens	1.42914509467948	5.16436703037471e-05	49.857643	False	Q92783	="STAM"	Signal transducing adapter molecule 1	NA	9.12806166043388	9.57479432202951	10.5501719450296	NA	NA	9.06844757231599	NA	NA	NA	NA	NA	11.9302927092368	13.023484497353	NA	NA	NA	NA	NA	NA	11.2904693260671	11.4114294278548	NA	NA	10.7288329458209	10.5999268566966	11.2742929253753	NA	11.3768159798355	11.5238504533519	11.3518873513662	11.245887232841	NA	NA	NA	10.9385763470406	NA	NA	NA	NA	NA	NA	NA	NA	NA	10.9385763470406	NA	NA	NA	NA	NA	NA	1.11667493346659	0.297395909795907	1.93595395713728	10.9385763470406	2.95683269729219	-3.36264303726398	0.0115454361378833	0.040962951055424	1	1	-0.682561736848347	-1.84119724349122	0.476073769794524	10.9385763470406	-1.27798844075571	-5.24517730475168	0.224493661523674	0.414181974535194	0	0	NA	NA	NA	10.9385763470406	NA	NA	NA	NA	NA	NA	NA	NA	NA	10.9385763470406	NA	NA	NA	NA	NA	NA	NA	NA	NA	10.9385763470406	NA	NA	NA	NA	NA	NA	NA	NA	NA	10.9385763470406	NA	NA	NA	NA	NA	NA	NA	NA	NA	10.9385763470406	NA	NA	NA	NA	NA	NA	0.506926011717715	-0.259439340968876	1.27329136440431	10.9385763470406	1.43496244375818	-5.69188913408924	0.17586114397115	0.359905509300168	0	0	3.40844103097894	2.17952249547291	4.63735956648497	10.9385763470406	6.01678524050815	2.19612575678327	5.12016674863056e-05	0.00106924067565305	1	1	2.28250180464497	1.05358326913894	3.511420340151	10.9385763470406	4.02920955498436	-0.898935519040466	0.00154607612498912	0.0132426220555813	1	1	2.30616268203265	1.18431867664455	3.42800668742076	10.9385763470406	4.45953204296509	-0.353407326987365	0.000707976169064749	0.00311046491999439	1	1	-1.12593922633397	-2.12934700881335	-0.122531443854585	10.9385763470406	-2.43427312734788	-3.66933867624412	0.0307704213128528	0.203898289735293	-1	0	-1.10227834894628	-1.97125497892844	-0.23330171896413	10.9385763470406	-2.75178817758551	-3.5090426483654	0.0169985694939916	0.0831572314166137	-1	0	0.0236608773876821	-0.845315752594471	0.892637507369836	10.9385763470406	0.0590683131252329	-6.78694788605675	0.953832253603243	0.977872323131431	0	0
>sp|Q92785|REQU_HUMAN Zinc finger protein ubi-d4 OS=Homo sapiens OX=9606 GN=DPF2 PE=1 SV=2	Q92785	DPF2	Zinc finger protein ubi-d4	True	Homo sapiens	0.516728637021982	2.83472709270427e-05	50.648228	False	Q92785	="DPF2"	Zinc finger protein ubi-d4	NA	11.2530841677759	NA	NA	NA	NA	NA	NA	NA	12.3134739415412	13.2164322927163	13.8880855703229	NA	NA	13.010593096719	NA	NA	NA	NA	NA	12.7677318541132	NA	NA	NA	13.6530723856347	13.9782553780894	14.1374362493275	14.291307586819	13.4085439945811	NA	NA	NA	1.88624643375091	0.546240493043794	3.22625237445803	13.2652742288764	3.21706522212481	-2.64371506460823	0.0114631117174976	0.0959101693607391	1	0	NA	NA	NA	13.2652742288764	NA	NA	NA	NA	NA	NA	2.76193373219174	1.46447855914733	4.05938890523616	13.2652742288764	4.86506951529816	-0.520272539296868	0.00107168626092597	0.00633384984330619	1	1	NA	NA	NA	13.2652742288764	NA	NA	NA	NA	NA	NA	NA	NA	NA	13.2652742288764	NA	NA	NA	NA	NA	NA	0.875687298440832	-0.0106433201742161	1.76201791705588	13.2652742288764	2.25798709705186	-4.71991846160075	0.0522364600275638	0.122451447315188	0	0	-0.128737504807832	-1.46874344551495	1.21126843589928	13.2652742288764	-0.219566723673973	-6.07173825090699	0.831428905351186	0.909317412469587	0	0	NA	NA	NA	13.2652742288764	NA	NA	NA	NA	NA	NA	NA	NA	NA	13.2652742288764	NA	NA	NA	NA	NA	NA	-0.606473905386546	-1.90392907843096	0.690981267657871	13.2652742288764	-1.06828693046827	-5.75323538213079	0.315005709135965	0.53200524796132	0	0	NA	NA	NA	13.2652742288764	NA	NA	NA	NA	NA	NA	NA	NA	NA	13.2652742288764	NA	NA	NA	NA	NA	NA	NA	NA	NA	13.2652742288764	NA	NA	NA	NA	NA	NA	-0.242861242605771	-1.88402664612107	1.39830416090953	13.2652742288764	-0.338200322460975	-5.76320910897043	0.743476074434257	0.901806949315619	0	0	0.397950897862119	-1.24321450565318	2.03911630137742	13.2652742288764	0.554172911809868	-5.99932498344981	0.593843577259066	0.788828869120244	0	0	0.64081214046789	-1.00035326304741	2.28197754398319	13.2652742288764	0.892373234270844	-5.89751405708869	0.396933637175943	0.607401219266019	0	0
>sp|Q92791|SC65_HUMAN Endoplasmic reticulum protein SC65 OS=Homo sapiens OX=9606 GN=P3H4 PE=1 SV=1	Q92791	P3H4	Endoplasmic reticulum protein SC65	True	Homo sapiens	0.929701895732727	0.000109491935290862	48.6614	False	Q92791	="P3H4"	Endoplasmic reticulum protein SC65	12.6942551271565	11.8426503581061	12.4028481322837	12.7197250130827	13.3490936834939	13.2702119366604	12.7487205049827	12.9573804392587	12.4238255000969	12.4919912035253	12.3945652045594	12.3859746344692	NA	NA	12.1744254411445	12.8644703367956	NA	9.43496481475414	NA	NA	12.5263848841441	NA	NA	NA	11.8838201007795	12.0502745443429	12.4737989731198	NA	NA	NA	9.97360012256965	11.260490056916	0.00921947800544309	-0.596329357419154	0.61476831343004	12.2058795720115	0.032196071185003	-6.66359681027104	0.974701917612183	0.987226265967434	0	0	-2.97990484290311	-3.9373616201052	-2.02244806570102	12.2058795720115	-6.58156141219302	4.27469380722226	5.4129730267195e-06	6.28569906216809e-05	-1	-1	-0.278905118243195	-0.932972615344807	0.375162378858417	12.2058795720115	-0.901736472063369	-6.5433646231251	0.380170820990472	0.546205604724269	0	0	0.666481983441651	0.0609331480170535	1.27203081886625	12.2058795720115	2.32747465417681	-4.0754971906064	0.0329544301937749	0.124318228920327	0	0	-2.98912432090856	-3.94658109811065	-2.03166754370646	12.2058795720115	-6.60192399552373	4.31147965927108	5.21282025747485e-06	7.06406517020546e-05	-1	-1	-0.288124596248638	-0.94219209335025	0.365942900852974	12.2058795720115	-0.931544241900153	-6.47913858224614	0.365002135717652	0.518274973618306	0	0	0.095358753307389	-0.646284077256036	0.837001583870814	12.2058795720115	0.271901423594576	-6.33600585682747	0.789070505282906	0.887313946777482	0	0	2.70099972465992	1.71214261724202	3.68985683207782	12.2058795720115	5.77612682206713	2.76553581071835	2.51361497367411e-05	0.000225404317614143	1	1	3.09142006938996	1.88032239854077	4.30251774023915	12.2058795720115	5.39789674415751	2.09206819197196	5.32501960342505e-05	0.000526961477518132	1	1	-1.51891944967122	-2.30067963464281	-0.737159264699633	12.2058795720115	-4.10872348844905	-0.548860213886849	0.00077483678653641	0.00538560919304368	-1	-1	-0.561903752128819	-1.30354658269224	0.179739078434606	12.2058795720115	-1.60218569169487	-5.23272143386356	0.128082678752259	0.246991868350639	0	0	-0.554966756954803	-1.51242353415689	0.402490020247288	12.2058795720115	-1.22572631851734	-5.44367481093304	0.237508470078215	0.409320930768143	0	0	-2.46430655135607	-3.20594938191949	-1.72266372079264	12.2058795720115	-7.02660674817395	4.98913073982098	2.40663105607387e-06	2.99212488016349e-05	-1	-1	0.00693699517401569	-1.04190435424555	1.05577834459358	12.2058795720115	0.0139864440179841	-5.95410807990472	0.98900850952089	0.993746244876171	0	0	-1.90240279922725	-2.75877817496395	-1.04602742349055	12.2058795720115	-4.69768643573411	0.675944133561535	0.000223577888324254	0.00310651832690792	-1	-1	-1.90933979440126	-2.95818114382083	-0.860498444981695	12.2058795720115	-3.84963135706544	-1.03151192820789	0.00134745909567093	0.0117196928256303	-1	-1
>sp|Q92793|CBP_HUMAN CREB-binding protein OS=Homo sapiens OX=9606 GN=CREBBP PE=1 SV=3	Q92793	CREBBP	CREB-binding protein	True	Homo sapiens	0.545359119553375	1.29050267787534e-05	51.550877	False	Q92793	="CREBBP"	CREB-binding protein	11.5821495546083	11.6380958679053	11.7272960909192	11.2709558645743	11.4368421688976	10.7160546493663	11.3460702488235	11.696610633773	10.8489102324314	10.9695381988341	10.7411974904589	10.2124013857877	12.2161724654321	NA	11.1337673466382	11.0940874070941	NA	9.72502390795084	10.0007599320175	NA	10.9439664091278	9.98801125063331	9.62076185310398	NA	11.2695397606963	11.6765462655704	11.4778645360716	10.7578552945231	11.1053769563547	10.6871548651581	10.8554557331862	NA	-0.86161251762374	-1.48111525872224	-0.242109776525239	10.990313569257	-2.88064998042232	-3.04426914293933	0.00855907254099457	0.0789649136071635	0	0	-1.6917324245176	-2.45046522949102	-0.932999619544181	10.990313569257	-4.61811278856139	0.929581844214163	0.000126680113850231	0.00090066248719674	-1	-1	-0.25917288028641	-0.878675621384912	0.360329860812091	10.990313569257	-0.866498962413024	-6.65419551694664	0.395362719993892	0.560473006734054	0	0	-0.255729919286697	-0.875232660385198	0.363772821811804	10.990313569257	-0.854988027586112	-6.12861027910043	0.401570035167073	0.596511134562176	0	0	-0.830119906893861	-1.58885271186728	-0.0713871019204403	10.990313569257	-2.26607192869705	-4.34952030117283	0.0333931824952207	0.0632127527406454	0	0	0.60243963733733	-0.0170631037611714	1.22194237843583	10.990313569257	2.0141510180093	-5.06910904731982	0.0561009620669426	0.129867135688123	0	0	0.788330579510106	0.119191141674725	1.45747001734549	10.990313569257	2.4401328422388	-3.80695368491115	0.0229952296670012	0.102871537499752	0	0	1.43255954423119	0.67382673925777	2.19129234920461	10.990313569257	3.91061934837374	-0.863831003088122	0.000725174065467017	0.0036555737848189	1	1	0.321354584304203	-0.478420015430577	1.12112918403898	10.990313569257	0.83222089703741	-6.23853615395169	0.414030025173476	0.533347933105335	0	0	-0.41278894598236	-1.08192838381774	0.256350491853021	10.990313569257	-1.27771253606658	-5.89434460847226	0.21437642834744	0.413866921599546	0	0	0.182447981173063	-0.486691456662318	0.851587419008443	10.990313569257	0.564734290958516	-6.42644642235743	0.577841755808511	0.700322440830236	0	0	-1.1146479209267	-1.78378735876208	-0.445508483091321	10.990313569257	-3.45018837284818	-1.67811732954832	0.00222702183502103	0.0175701919922764	-1	-1	-0.416231906982073	-1.08537134481745	0.252907530853308	10.990313569257	-1.28836959089651	-6.12500166017846	0.210708442395402	0.311647962562802	0	0	-1.29709590209976	-2.01243605077363	-0.581755753425903	10.990313569257	-3.75561626058961	-0.844847229683809	0.00106027689851134	0.0283443039586302	-1	-1	-0.598679888155136	-1.314020036829	0.116660260518726	10.990313569257	-1.73341995700058	-5.24571661648115	0.0967051293703816	0.272037909205556	0	0	0.698416013944628	-0.0169241347292332	1.41375616261849	10.990313569257	2.02219630358903	-4.90845065272753	0.0552022465287631	0.175730787961525	0	0
>sp|Q92797|SYMPK_HUMAN Symplekin OS=Homo sapiens OX=9606 GN=SYMPK PE=1 SV=2	Q92797	SYMPK	Symplekin	True	Homo sapiens	0.507441674678405	0.000387543812394142	45.159267	False	Q92797	="SYMPK"	Symplekin	12.5992059419866	11.7574885137387	11.8569413982389	11.0120365294675	NA	NA	NA	10.9673955282112	NA	11.488912554068	NA	NA	NA	NA	NA	NA	NA	NA	NA	NA	10.1142373566752	NA	NA	NA	12.0699289535526	NA	NA	11.6903462898064	11.2378358458641	11.1257672931509	11.6445828496286	NA	-0.317505541789931	-1.52614116557529	0.891130081995425	11.4637232545324	-0.589815590477013	-6.03643898534822	0.569121238528535	0.797930317231684	0	0	NA	NA	NA	11.4637232545324	NA	NA	NA	NA	NA	NA	0.0737195258215699	-0.862485602689169	1.00992465433231	11.4637232545324	0.176795760245153	-6.81902358881128	0.863393204143162	0.92159871804396	0	0	-0.83902256764669	-2.04765819143205	0.369613056138665	11.4637232545324	-1.55861402723953	-4.93077258663366	0.151853016184681	0.326943566994274	0	0	NA	NA	NA	11.4637232545324	NA	NA	NA	NA	NA	NA	0.391225067611501	-0.932768922291633	1.71521905751463	11.4637232545324	0.663438987075194	-6.22645741037485	0.522873725400907	0.666524540519988	0	0	NA	NA	NA	11.4637232545324	NA	NA	NA	NA	NA	NA	NA	NA	NA	11.4637232545324	NA	NA	NA	NA	NA	NA	NA	NA	NA	11.4637232545324	NA	NA	NA	NA	NA	NA	-0.544075625464941	-1.53092247987313	0.442771228943251	11.4637232545324	-1.23785517769258	-5.76219626257424	0.245586172510331	0.449280655074432	0	0	NA	NA	NA	11.4637232545324	NA	NA	NA	NA	NA	NA	-0.853158171536023	-2.38197474448807	0.675658401416019	11.4637232545324	-1.25295219567629	-5.20437347172767	0.240282887388555	0.413389913786762	0	0	0.368666468003319	-0.879607036677667	1.6169399726843	11.4637232545324	0.663107919114606	-6.31328759039619	0.523076573717803	0.62693926029774	0	0	NA	NA	NA	11.4637232545324	NA	NA	NA	NA	NA	NA	NA	NA	NA	11.4637232545324	NA	NA	NA	NA	NA	NA	1.22182463953934	-0.0264488651416435	2.47009814422033	11.4637232545324	2.19765469486797	-4.40671386115716	0.0541150327987126	0.173314080961219	1	0
>sp|Q92800|EZH1_HUMAN Histone-lysine N-methyltransferase EZH1 OS=Homo sapiens OX=9606 GN=EZH1 PE=1 SV=2	Q92800	EZH1	Histone-lysine N-methyltransferase EZH1	True	Homo sapiens	0.769742301153459	0.219837218523026	21.420805	False	Q92800	="EZH1"	Histone-lysine N-methyltransferase EZH1	NA	NA	NA	8.68188657372646	NA	NA	NA	NA	NA	NA	NA	NA	NA	NA	NA	NA	17.7577752759985	NA	NA	16.3698782470345	NA	NA	NA	NA	NA	NA	NA	NA	NA	13.7460429041315	NA	NA	NA	NA	NA	14.1388957502228	NA	NA	NA	NA	NA	NA	8.38194018779006	6.35916673837817	10.4047136372019	14.1388957502228	11.1301153544866	1.16945771366902	0.000226522427717942	0.00144901802072242	1	1	NA	NA	NA	14.1388957502228	NA	NA	NA	NA	NA	NA	NA	NA	NA	14.1388957502228	NA	NA	NA	NA	NA	NA	NA	NA	NA	14.1388957502228	NA	NA	NA	NA	NA	NA	NA	NA	NA	14.1388957502228	NA	NA	NA	NA	NA	NA	NA	NA	NA	14.1388957502228	NA	NA	NA	NA	NA	NA	NA	NA	NA	14.1388957502228	NA	NA	NA	NA	NA	NA	NA	NA	NA	14.1388957502228	NA	NA	NA	NA	NA	NA	NA	NA	NA	14.1388957502228	NA	NA	NA	NA	NA	NA	NA	NA	NA	14.1388957502228	NA	NA	NA	NA	NA	NA	NA	NA	NA	14.1388957502228	NA	NA	NA	NA	NA	NA	NA	NA	NA	14.1388957502228	NA	NA	NA	NA	NA	NA	NA	NA	NA	14.1388957502228	NA	NA	NA	NA	NA	NA	NA	NA	NA	14.1388957502228	NA	NA	NA	NA	NA	NA	NA	NA	NA	14.1388957502228	NA	NA	NA	NA	NA	NA
>sp|Q92804|RBP56_HUMAN TATA-binding protein-associated factor 2N OS=Homo sapiens OX=9606 GN=TAF15 PE=1 SV=1	Q92804	TAF15	TATA-binding protein-associated factor 2N	True	Homo sapiens	0.688807131824856	0.000419999414589256	44.71732	False	Q92804	="TAF15"	TATA-binding protein-associated factor 2N	9.49017733081411	NA	11.0563799132404	11.4821450353227	11.7410757852793	12.6319342359141	NA	11.5156863736183	NA	12.5239580101955	12.3361360040631	NA	9.41542207678354	NA	10.7659145956053	11.7198817088526	NA	11.482484925197	NA	NA	12.4421210867373	12.4767002585322	11.9764503609108	NA	11.4697259208367	11.7673262040591	NA	11.5366880680467	12.3250293639454	11.2041358814512	11.6012580269244	12.0973827081376	1.75381291400359	0.511619589912093	2.99600623809508	11.5935460852031	2.9739447878737	-2.7560240508443	0.00836698257132237	0.0779934703173265	1	0	0.806250832071285	-0.765013247282648	2.37751491142522	11.5935460852031	1.08083605178439	-5.89231920214464	0.294548048439526	0.41218382021802	0	0	0.915012637855137	-0.196038847690867	2.02606412340114	11.5935460852031	1.73472939141572	-5.44281805109735	0.100496287486694	0.214193479741259	0	0	1.28666470514487	0.175613219598861	2.39771619069087	11.5935460852031	2.43932705251379	-3.7424688348054	0.0257104182268539	0.105698035937441	1	0	-0.947562081932302	-2.61413931025131	0.719015146386703	11.5935460852031	-1.19762556691541	-5.68000460514365	0.247150160322541	0.334666858430674	0	0	-0.838800276148451	-2.08099360023995	0.403393047943044	11.5935460852031	-1.42235565116474	-5.74946768072796	0.172632093497214	0.297079996301688	0	0	-1.79630754671548	-3.03850087080697	-0.554114222623986	11.5935460852031	-3.0460030390458	-2.54552822230106	0.00716647415430639	0.0500405861439147	-1	-1	0.108761805783852	-1.46250227357008	1.68002588513779	11.5935460852031	0.14580286440928	-6.57944084126143	0.885755603277798	0.924566021327602	0	0	0.815938976863119	-0.755325102490814	2.38720305621705	11.5935460852031	1.09382369254008	-5.76534173661094	0.288969060122538	0.405338001581143	0	0	0.215704764133806	-0.823588735361036	1.25499826362865	11.5935460852031	0.437180069738905	-6.60582954865252	0.667367256562468	0.816897945848338	0	0	-1.32915933785676	-2.44021082340276	-0.218107852310754	11.5935460852031	-2.51989062649408	-3.7322607380521	0.0217894369886061	0.071369992156253	-1	0	0.335525103789539	-0.775526381756465	1.44657658933554	11.5935460852031	0.636106251456685	-6.26996904501211	0.532999639846378	0.688049039351571	0	0	-0.155947303155923	-1.19524080265076	0.883346196338919	11.5935460852031	-0.316066514075735	-6.90140215504355	0.755718219838714	0.823108364442533	0	0	1.6646844416463	0.553632956100294	2.7757359271923	11.5935460852031	3.15599687795076	-2.33682680409299	0.00565114425420594	0.0796403525309229	1	0	1.17321203470084	0.133918535205994	2.21250553419568	11.5935460852031	2.3778098792054	-4.21184673147959	0.0291413875664591	0.12292521292583	1	0	-0.491472406945462	-1.5307659064403	0.54782109254938	11.5935460852031	-0.996092701086018	-6.40794551114674	0.332879257100731	0.554615129641972	0	0
>sp|Q92805|GOGA1_HUMAN Golgin subfamily A member 1 OS=Homo sapiens OX=9606 GN=GOLGA1 PE=1 SV=3	Q92805	GOLGA1	Golgin subfamily A member 1	True	Homo sapiens	0.611014566181394	1.02816170510778e-06	53.967743	False	Q92805	="GOLGA1"	Golgin subfamily A member 1	NA	NA	NA	10.8233804058437	NA	NA	NA	NA	NA	NA	NA	NA	NA	NA	NA	NA	NA	NA	12.7402609813309	NA	NA	NA	14.7843759321766	NA	12.1513480390515	12.1835296828431	NA	11.2020348716126	12.2383968714156	13.1347092219125	NA	11.161103401085	NA	NA	NA	12.2687932674746	NA	NA	NA	NA	NA	NA	1.9168805754872	-0.286064373740888	4.11982552471529	12.2687932674746	2.03676735277537	-4.49055152952814	0.0790674142819311	0.153647218564077	0	0	1.0222571253254	-0.776439893691337	2.82095414434214	12.2687932674746	1.33030782127505	-5.6721007061453	0.223101116900792	0.37765962807951	0	0	NA	NA	NA	12.2687932674746	NA	NA	NA	NA	NA	NA	NA	NA	NA	12.2687932674746	NA	NA	NA	NA	NA	NA	NA	NA	NA	12.2687932674746	NA	NA	NA	NA	NA	NA	NA	NA	NA	12.2687932674746	NA	NA	NA	NA	NA	NA	-0.8946234501618	-2.69332046917854	0.90407356885494	12.2687932674746	-1.16421254825441	-5.89816450674481	0.280633370176201	0.4079757629975	0	0	2.04411495084574	-0.158829998382354	4.24705990007383	12.2687932674746	2.1719593022348	-4.20742896088372	0.0644908359050919	0.130352197248545	0	0	0.332432300301949	-0.939438559144816	1.60430315974871	12.2687932674746	0.611801039669308	-6.43538240972555	0.559061542488503	0.743088804190717	0	0	NA	NA	NA	12.2687932674746	NA	NA	NA	NA	NA	NA	NA	NA	NA	12.2687932674746	NA	NA	NA	NA	NA	NA	NA	NA	NA	12.2687932674746	NA	NA	NA	NA	NA	NA	NA	NA	NA	12.2687932674746	NA	NA	NA	NA	NA	NA	NA	NA	NA	12.2687932674746	NA	NA	NA	NA	NA	NA	-2.60630610070559	-4.40500311972233	-0.807609081688848	12.2687932674746	-3.39169990065058	-2.71109797574632	0.0107065920831323	0.057873082307079	-1	0
>sp|Q92820|GGH_HUMAN Gamma-glutamyl hydrolase OS=Homo sapiens OX=9606 GN=GGH PE=1 SV=2	Q92820	GGH	Gamma-glutamyl hydrolase	True	Homo sapiens	1.32752925818049	1.50705466239742e-06	53.627125	False	Q92820	="GGH"	Gamma-glutamyl hydrolase	11.7213981495659	12.0545536172751	11.6018871260323	12.1256591791159	12.9068745911937	12.6063733017395	12.3165351843598	12.6242767177773	12.1182767396665	11.7465103329702	12.0221719578529	11.9436489925308	12.4099699016028	12.0529905694875	12.1666937921192	12.5337702242147	NA	10.582932944739	13.1644163496468	NA	12.0466224466461	11.9864302047051	NA	11.4733157276343	NA	11.1970491152946	11.3732888826304	NA	11.7719549739681	11.8060601302676	11.8756420159127	12.2624181231107	0.0817774877577921	-0.608883332032032	0.772438307547616	12.0182118997059	0.245246189149826	-6.63327077775981	0.808489791986575	0.9163160599826	0	0	-0.00219987080444106	-0.848083167713138	0.843683426104256	12.0182118997059	-0.00538666601838435	-6.75836613177774	0.995749578773129	0.996073333149322	0	0	-0.590705519034803	-1.4365888159435	0.255177777873895	12.0182118997059	-1.44641828048867	-5.80372716164194	0.161853638957398	0.302478354509357	0	0	0.737640430770231	0.046979610980407	1.42830125056005	12.0182118997059	2.21214309181316	-4.24044695772055	0.0374029021535548	0.134141939828351	0	0	-0.0839773585622332	-0.92986065547093	0.761905938346464	12.0182118997059	-0.205629340944772	-6.70558944525659	0.838930346349664	0.88277170191621	0	0	-0.672483006792595	-1.51836630370129	0.173400290116102	12.0182118997059	-1.64666095541506	-5.47923229478279	0.113531219320255	0.220255534024811	0	0	0.333204116100964	-0.35745670368886	1.02386493589079	12.0182118997059	0.999260822548454	-6.0717493518624	0.328298881291829	0.523215226847542	0	0	-0.588505648230361	-1.56524754657685	0.388236250116127	12.0182118997059	-1.24796998578777	-5.95690245806487	0.224879226967351	0.343713851763827	0	0	-0.0382185208643655	-0.929857805172349	0.853420763443618	12.0182118997059	-0.088780585146644	-6.58401141702252	0.930042122618693	0.955434811835105	0	0	0.64384981185226	-0.202033485056438	1.48973310876096	12.0182118997059	1.57654890252926	-5.37454236813347	0.128862518777701	0.290090198279868	0	0	-0.322658826911475	-1.0133196467013	0.368001992878349	12.0182118997059	-0.967636080114879	-6.19320770035334	0.343517351796696	0.495150768700894	0	0	-0.778058822439037	-1.52405776970698	-0.0320598751710961	12.0182118997059	-2.16026753844308	-4.37679532479448	0.0416619268516439	0.129298358628496	0	0	-0.684496137952774	-1.3751569577426	0.00616468183704999	12.0182118997059	-2.05276627985794	-5.02986346202336	0.0519087758459988	0.103198115226055	0	0	-0.455399995527562	-1.2013989427955	0.290598951740379	12.0182118997059	-1.2644106062076	-5.62158962884239	0.219029495415558	0.531166453121851	0	0	-0.361837311041299	-1.05249813083112	0.328823508748525	12.0182118997059	-1.08513019974306	-6.2445903683216	0.289359133785375	0.528358951821474	0	0	0.0935626844862636	-0.652436262781678	0.839561631754205	12.0182118997059	0.259775256415274	-6.87823487712922	0.797400410431694	0.89746547032097	0	0
>sp|Q92841|DDX17_HUMAN Probable ATP-dependent RNA helicase DDX17 OS=Homo sapiens OX=9606 GN=DDX17 PE=1 SV=2	Q92841	DDX17	Probable ATP-dependent RNA helicase DDX17	True	Homo sapiens	1.35064393231115	8.08607047986243e-09	58.198917	False	Q92841	="DDX17"	Probable ATP-dependent RNA helicase DDX17	13.6110488569265	13.1608498890634	13.4885131143966	13.4311922845186	13.724715466853	12.8839373143636	13.3481416352422	13.1522102875604	13.0391180105839	13.4455965985148	13.3501452635101	12.9680641425051	13.897392511798	13.4564496193388	13.8441022166652	13.0391064554702	12.9873968548024	13.6148420502625	13.4580350113358	13.15608783586	13.2258431419808	13.2706137304526	13.4247992278212	13.2492442752929	13.593204406737	13.8765065269593	13.8625907962061	13.2241883504388	12.9015590415544	13.570523861989	13.4198935076081	13.04273193876	-0.222170032447814	-0.674826532319783	0.230486467424156	13.3662076320429	-1.00620869769845	-6.15729645679605	0.323086948021519	0.62922828671898	0	0	-0.118810598161101	-0.57146709803307	0.333845901710868	13.3662076320429	-0.538093531028026	-6.81098175476939	0.594841019145202	0.694294820268119	0	0	0.216221483859023	-0.236435016012946	0.668877983730992	13.3662076320429	0.979267704519593	-6.55223326818004	0.335984348293479	0.501676047874204	0	0	-0.145649860221482	-0.598306360093452	0.307006639650487	13.3662076320429	-0.659648623888298	-6.27708311583867	0.514966035978429	0.686046933845312	0	0	0.103359434286713	-0.349297065585257	0.556015934158682	13.3662076320429	0.468115166670423	-6.81569308718922	0.643391106735386	0.716576845126536	0	0	0.438391516306837	-0.0142649835651327	0.891048016178806	13.3662076320429	1.98547640221804	-5.10733798243823	0.0571451719940245	0.131734034035107	0	0	0.358531697039597	-0.0941248028323725	0.811188196911566	13.3662076320429	1.62379105762865	-5.29345578473057	0.115828900440223	0.274841517766635	0	0	0.335032082020124	-0.117624417851845	0.787688581892093	13.3662076320429	1.51736123554762	-5.93770157713263	0.140587992065723	0.23893263984884	0	0	-0.0114653441783155	-0.464121844050285	0.441191155693654	13.3662076320429	-0.0519265758177227	-6.83835265937773	0.958962544985248	0.972885260453182	0	0	-0.405445432607433	-0.858101932479402	0.0472110672645365	13.3662076320429	-1.8362634970922	-5.15478884062608	0.0771519439848804	0.201088070892374	0	0	0.282011524813266	-0.170644975058704	0.734668024685235	13.3662076320429	1.2772309838185	-5.85675973471881	0.212199046916412	0.35457615919171	0	0	0.0153739178820658	-0.437282581989904	0.468030417754035	13.3662076320429	0.0696285170425492	-6.61497310310159	0.944993176709718	0.968149982179579	0	0	-0.0435740885269276	-0.496230588398897	0.409082411345042	13.3662076320429	-0.197347168684307	-7.0100272875352	0.845007231400359	0.888975781455543	0	0	-0.2666376069312	-0.719294106803169	0.18601889294077	13.3662076320429	-1.20760246677595	-5.76208066867107	0.237483631036453	0.545801667628162	0	0	-0.325585613340193	-0.778242113212162	0.127070886531776	13.3662076320429	-1.47457815250281	-5.76534223266243	0.151682804762956	0.359480070367247	0	0	-0.0589480064089933	-0.511604506280963	0.393708493462976	13.3662076320429	-0.266975685726857	-6.95288573564985	0.79147971825681	0.894437650528536	0	0
>sp|Q92870|APBB2_HUMAN Amyloid beta precursor protein binding family B member 2 OS=Homo sapiens OX=9606 GN=APBB2 PE=1 SV=3	Q92870	APBB2	Amyloid beta precursor protein binding family B member 2	True	Homo sapiens	0.781819392600277	0.000186750403372571	47.57529	False	Q92870	="APBB2"	Amyloid beta precursor protein binding family B member 2	NA	NA	10.4557643839983	9.94097290630808	NA	NA	NA	NA	NA	NA	10.9979634498075	NA	NA	NA	NA	NA	NA	NA	NA	NA	NA	NA	NA	NA	NA	NA	NA	NA	NA	NA	NA	NA	0.799594804654275	-0.617396525108376	2.21658613441693	10.4649002467046	1.50407951391307	-5.07395726267568	0.199661581319256	0.509704252765578	0	0	NA	NA	NA	10.4649002467046	NA	NA	NA	NA	NA	NA	NA	NA	NA	10.4649002467046	NA	NA	NA	NA	NA	NA	NA	NA	NA	10.4649002467046	NA	NA	NA	NA	NA	NA	NA	NA	NA	10.4649002467046	NA	NA	NA	NA	NA	NA	NA	NA	NA	10.4649002467046	NA	NA	NA	NA	NA	NA	NA	NA	NA	10.4649002467046	NA	NA	NA	NA	NA	NA	NA	NA	NA	10.4649002467046	NA	NA	NA	NA	NA	NA	NA	NA	NA	10.4649002467046	NA	NA	NA	NA	NA	NA	NA	NA	NA	10.4649002467046	NA	NA	NA	NA	NA	NA	NA	NA	NA	10.4649002467046	NA	NA	NA	NA	NA	NA	NA	NA	NA	10.4649002467046	NA	NA	NA	NA	NA	NA	NA	NA	NA	10.4649002467046	NA	NA	NA	NA	NA	NA	NA	NA	NA	10.4649002467046	NA	NA	NA	NA	NA	NA	NA	NA	NA	10.4649002467046	NA	NA	NA	NA	NA	NA	NA	NA	NA	10.4649002467046	NA	NA	NA	NA	NA	NA
>sp|Q92878|RAD50_HUMAN DNA repair protein RAD50 OS=Homo sapiens OX=9606 GN=RAD50 PE=1 SV=1	Q92878	RAD50	DNA repair protein RAD50	True	Homo sapiens	1.03045302392034	1.57002045853005e-06	53.590317	False	Q92878	="RAD50"	DNA repair protein RAD50	12.6887219614681	12.1821556666053	12.7270949611366	12.7340825759989	12.9112406231934	12.3931099095746	12.7330733716437	12.5959169178084	12.6550542010853	12.8308488758937	13.0192722583584	12.817337747777	12.6116670539864	12.4028754267862	13.1352909668083	12.832373357494	12.3992675111627	13.4235745162282	13.6912602821519	12.8426881392167	13.4673908431246	13.109866137292	13.2877337324845	13.4769679541327	13.2129353463208	13.573972466146	13.4222957194287	13.1099663486034	12.9121256883224	13.1669336415394	13.0507087550451	12.7761073027192	0.247614479476349	-0.211170817228439	0.706399776181137	12.9435596956105	1.10646554674211	-6.05357886213322	0.278110214819182	0.590245250440523	0	0	0.506183820887632	0.0473985241828436	0.96496911759242	12.9435596956105	2.26188290488861	-4.55099764567985	0.0318088108331335	0.0762351166300765	0	0	0.74677867882248	0.287993382117692	1.20556397552727	12.9435596956105	3.3369812658213	-2.23573783864032	0.0024387177645724	0.0123286138742338	0	0	0.075321414252798	-0.38346388245199	0.534106710957586	12.9435596956105	0.33657381417621	-6.43849194053183	0.738993083960011	0.846690401533461	0	0	0.258569341411283	-0.200215955293505	0.717354638116071	12.9435596956105	1.1554173581465	-6.25873655556132	0.257859835622006	0.34614405052988	0	0	0.499164199346131	0.040378902641343	0.957949496050919	12.9435596956105	2.23051571907919	-4.65101573169386	0.0340580544696636	0.0886549356805747	0	0	-0.0850765695098445	-0.543861866214633	0.373708727194944	12.9435596956105	-0.380164735102436	-6.49870821268805	0.706743518229825	0.834750456228749	0	0	0.240594857934848	-0.21819043876994	0.699380154639636	12.9435596956105	1.07509836093269	-6.49258288902777	0.291672907707291	0.420504781912806	0	0	0.246292054568571	-0.212493242136218	0.705077351273359	12.9435596956105	1.10055628973217	-6.23257528748541	0.280630076191665	0.397549599040241	0	0	-0.353323623218191	-0.812108919922979	0.105461673486597	12.9435596956105	-1.57882696023179	-5.5607448509535	0.125810484753544	0.285168351608361	0	0	0.0872164957137063	-0.371568800991082	0.546001792418494	12.9435596956105	0.389726997463469	-6.58725194713132	0.699740358027138	0.803322197027132	0	0	0.677154461203404	0.218369164498616	1.13593975790819	12.9435596956105	3.02586538044457	-2.60501699923292	0.00532898672297486	0.0323950560667165	0	0	0.318133641351491	-0.140651655353297	0.776918938056279	12.9435596956105	1.4215804914133	-6.02757508954689	0.166390058311089	0.259653275708387	0	0	0.589937965489698	0.13115266878491	1.04872326219449	12.9435596956105	2.6361383829811	-3.35309393041054	0.0136234248316654	0.128731947545299	0	0	0.230917145637784	-0.227868151067004	0.689702442342572	12.9435596956105	1.03185349394983	-6.3019456562437	0.311130362488381	0.550978953682208	0	0	-0.359020819851914	-0.817806116556702	0.0997644768528745	12.9435596956105	-1.60428488903127	-5.72566928920483	0.120075501148378	0.294126546912724	0	0
>sp|Q92879|CELF1_HUMAN CUGBP Elav-like family member 1 OS=Homo sapiens OX=9606 GN=CELF1 PE=1 SV=2	Q92879	CELF1	CUGBP Elav-like family member 1	True	Homo sapiens	0.822747185832191	0.000531133497133851	43.10735	False	Q92879	="CELF1"	CUGBP Elav-like family member 1	13.9894778237646	12.7206437942536	12.7796547234311	13.7137395595877	12.6791791116127	NA	NA	10.5442478355927	NA	12.0287876049325	13.4025859024694	12.9888084385655	12.1874619989393	11.3988581008677	11.7326979824122	14.0143319318667	NA	12.6281036535568	12.5751048132024	NA	11.0129462433111	12.3120390604461	10.4417668015737	11.8100457361313	13.8674985348556	14.0057160357313	13.6503894434321	13.587306220246	13.2165786585403	13.4689023605885	13.680138342675	12.2542832441397	-0.494151659936765	-1.68489663160225	0.696593311728722	12.6922701465454	-0.859817945224752	-6.21563337424189	0.399010195464199	0.693088661569993	0	0	-0.699274741879671	-2.04945262899147	0.650903145232127	12.6922701465454	-1.07305468081262	-6.1798344299977	0.294685928572263	0.412216308644858	0	0	0.476848583307021	-0.625567045163984	1.57926421177803	12.6922701465454	0.896190091566976	-6.62792377058867	0.379694094561122	0.546007866698839	0	0	-1.68916550165654	-3.03934338876834	-0.338987614544743	12.6922701465454	-2.5920669511779	-3.34545211355171	0.0165057895599443	0.0817000373348354	-1	0	-0.205123081942906	-1.62833553849857	1.21808937461276	12.6922701465454	-0.298613748715645	-6.62968120098571	0.767990966223747	0.825926313705925	0	0	0.971000243243786	-0.219744728421701	2.16174521490927	12.6922701465454	1.68952874521446	-5.53410208477499	0.105008677930294	0.208092744418862	0	0	-0.473389811801029	-1.66413478346652	0.717355159864458	12.6922701465454	-0.823692579167252	-6.15525937603887	0.418809524996129	0.607962642699973	0	0	1.17612332518669	-0.174054561925106	2.52630121229849	12.6922701465454	1.80479082643836	-5.30349639041908	0.0845873301650966	0.159646843659032	0	0	-1.20740477301402	-2.55758266012582	0.142773114097774	12.6922701465454	-1.85279299497585	-5.00160035079644	0.0771510491485539	0.148993340262069	0	0	-0.622751907080422	-1.72516753555143	0.479663721390583	12.6922701465454	-1.17040106265887	-6.09543114000319	0.254157293199519	0.461095837413093	0	0	0.721624029918747	-0.628553857193052	2.07180191703055	12.6922701465454	1.10735022547751	-5.85732912911192	0.279907608253948	0.431658671086149	0	0	-0.217514013237155	-1.56769190034895	1.13266387387464	12.6922701465454	-0.333780724610572	-6.36253367143881	0.741653608704146	0.839061835737161	0	0	1.54326217788314	0.193084290771341	2.89344006499494	12.6922701465454	2.3681746308285	-4.24875005852727	0.0269213942049623	0.0610510911080636	1	0	-0.939138043155902	-2.04155367162691	0.163277585315103	12.6922701465454	-1.76501774012406	-4.99490130120015	0.0912102517373002	0.362103816432399	0	0	0.821638147964393	-0.280777480506612	1.9240537764354	12.6922701465454	1.54418822417898	-5.66753729798895	0.136572195589541	0.33594597206952	0	0	1.76077619112029	0.65836056264929	2.8631918195913	12.6922701465454	3.30920596430304	-2.38092433230204	0.0031416873306884	0.0225518268817864	1	1
>sp|Q92882|OSTF1_HUMAN Osteoclast-stimulating factor 1 OS=Homo sapiens OX=9606 GN=OSTF1 PE=1 SV=2	Q92882	OSTF1	Osteoclast-stimulating factor 1	True	Homo sapiens	1.01867357891624	0.000184765987796709	47.60003	False	Q92882	="OSTF1"	Osteoclast-stimulating factor 1	NA	NA	NA	NA	NA	NA	NA	11.9478486177113	NA	10.9152416834272	NA	NA	11.494298698605	NA	NA	NA	NA	NA	NA	NA	NA	NA	NA	NA	NA	NA	9.90761207269063	9.83996896033608	10.3449060855593	NA	NA	NA	NA	NA	NA	10.7416460197216	NA	NA	NA	NA	NA	NA	NA	NA	NA	10.7416460197216	NA	NA	NA	NA	NA	NA	NA	NA	NA	10.7416460197216	NA	NA	NA	NA	NA	NA	NA	NA	NA	10.7416460197216	NA	NA	NA	NA	NA	NA	NA	NA	NA	10.7416460197216	NA	NA	NA	NA	NA	NA	-1.04145116691386	-2.34230813044693	0.259405796619215	10.7416460197216	-2.12851572982549	-4.60876279342979	0.0926923165367757	0.189531844652918	0	0	0.579057015177822	-0.923043220968217	2.08115725132386	10.7416460197216	1.02491986836481	-5.37603594069024	0.357291337460949	0.553820397687097	0	0	NA	NA	NA	10.7416460197216	NA	NA	NA	NA	NA	NA	NA	NA	NA	10.7416460197216	NA	NA	NA	NA	NA	NA	0.471115569045981	-0.829741394487093	1.77197253257905	10.7416460197216	0.962865020595826	-5.74976668714756	0.38444299005494	0.599533280310758	0	0	-0.453549919106246	-1.95565015525228	1.04855031703979	10.7416460197216	-0.802774703013474	-5.65051206719061	0.462365186880441	0.60729768289204	0	0	NA	NA	NA	10.7416460197216	NA	NA	NA	NA	NA	NA	-1.60294253215195	-3.10504276829799	-0.100842296005907	10.7416460197216	-2.83717769751053	-3.67149474487978	0.0410040796618084	0.0853428897747918	-1	0	NA	NA	NA	10.7416460197216	NA	NA	NA	NA	NA	NA	-1.1493926130457	-2.65149284919174	0.352707623100339	10.7416460197216	-2.03440299449705	-4.47530112443886	0.103822757096138	0.282505282916964	0	0	NA	NA	NA	10.7416460197216	NA	NA	NA	NA	NA	NA
>sp|Q92888|ARHG1_HUMAN Rho guanine nucleotide exchange factor 1 OS=Homo sapiens OX=9606 GN=ARHGEF1 PE=1 SV=2	Q92888	ARHGEF1	Rho guanine nucleotide exchange factor 1	True	Homo sapiens	1.31086209651547	1.02338335636887e-05	51.796406	False	Q92888	="ARHGEF1"	Rho guanine nucleotide exchange factor 1	13.0791371649613	13.1464866484106	13.383098307735	13.2880794731327	13.0795853996027	12.4050973059947	12.7029765401405	12.8257186722282	12.6733190921042	13.0274853172982	13.248489171812	13.2055119576656	13.1298104017314	12.446513843441	12.9834030095913	11.9415508559011	11.5722016942426	13.0271186449387	12.9194743312682	13.7805765098704	13.1543187114478	12.8999235651752	13.1089385747284	NA	14.1040735835323	13.8484855036138	13.8273429327131	13.9146324031888	12.5628477682972	13.7418358690037	13.3506737928053	12.465123546284	-0.185499013839916	-0.868311802547599	0.497313774867767	13.0594784062213	-0.557910000402138	-6.50615081345197	0.581588796471319	0.803035790579482	0	0	-0.399357603479928	-1.08217039218761	0.283455185227756	13.0594784062213	-1.2011147450647	-6.2366352189028	0.240332083927305	0.351359838031175	0	0	0.699433207202095	0.0166204184944112	1.38224599590978	13.0594784062213	2.1036272529629	-4.93090135320765	0.0450469017165261	0.119608212628924	0	0	-0.470855919068356	-1.15366870777604	0.211956869639327	13.0594784062213	-1.41615429946964	-5.51589876346874	0.168377460248938	0.348781881944229	0	0	-0.213858589640012	-0.896671378347695	0.468954199067672	13.0594784062213	-0.643204744662558	-6.71674171762378	0.52561826250967	0.611990685261178	0	0	0.884932221042011	0.202119432334327	1.56774500974969	13.0594784062213	2.66153725336504	-3.77223186038862	0.013045963539721	0.0430944533320291	0	0	-0.413381857053782	-1.09619464576147	0.269430931653901	13.0594784062213	-1.24329432950055	-5.8078086311053	0.224646584612105	0.40836467253882	0	0	1.09879081068202	0.415978021974339	1.78160359938971	13.0594784062213	3.3047419980276	-2.36966654853514	0.00273075438811204	0.0105022224258317	1	1	0.229550822037169	-0.507971282824706	0.967072926899044	13.0594784062213	0.639187095557061	-6.55599448073254	0.528187961282479	0.640636053641944	0	0	-0.893513361664457	-1.57632615037214	-0.210700572956774	13.0594784062213	-2.68734603837697	-3.51436376593867	0.0122825197654737	0.0489618253664774	0	0	-0.128024951825342	-0.810837740533025	0.554787836882341	13.0594784062213	-0.385050030433049	-6.58899745167762	0.703273458464852	0.804358449288814	0	0	0.301049137625597	-0.436472967236278	1.03857124248747	13.0594784062213	0.838275037271293	-6.18939019317691	0.409373668256563	0.583569021035727	0	0	0.276775764605993	-0.40603702410169	0.959588553313677	13.0594784062213	0.83243551405557	-6.67787022664824	0.412602227622517	0.526336379187683	0	0	0.429074089450939	-0.308448015410936	1.16659619431281	13.0594784062213	1.19476209486424	-5.70424483185599	0.242763582075475	0.55129870544414	0	0	0.404800716431335	-0.278012072276348	1.08761350513902	13.0594784062213	1.21748554448862	-6.09734235411155	0.234149822054249	0.472099015351844	0	0	-0.0242733730196036	-0.761795477881479	0.713248731842272	13.0594784062213	-0.0675895065941492	-6.91073505008524	0.946619782024476	0.974368387020379	0	0
>sp|Q92889|XPF_HUMAN DNA repair endonuclease XPF OS=Homo sapiens OX=9606 GN=ERCC4 PE=1 SV=3	Q92889	ERCC4	DNA repair endonuclease XPF	True	Homo sapiens	0.945059670992666	0.00017322285566479	47.746193	False	Q92889	="ERCC4"	DNA repair endonuclease XPF	NA	NA	10.1302618080535	NA	NA	NA	NA	NA	NA	NA	9.66696706603503	NA	9.40988231998495	NA	NA	NA	NA	8.7944369093134	NA	NA	NA	NA	NA	NA	10.7513209372227	11.1315527971834	11.2845928676796	11.1821150755491	NA	NA	NA	NA	-0.463294742018427	-1.71221326206861	0.78562377803176	10.2938912226277	-0.891005285906769	-5.59003159462698	0.404693356109179	0.696015761463735	0	0	-1.33582489874006	-2.58474341879024	-0.0869063786898709	10.2938912226277	-2.5690493283775	-3.77977828693904	0.0394931741086668	0.0899163780371483	-1	0	0.957133611355248	-0.0302231724760665	1.94449039518656	10.2938912226277	2.3283886196299	-4.36795245555373	0.0555043710238538	0.139051814085348	0	0	NA	NA	NA	10.2938912226277	NA	NA	NA	NA	NA	NA	-0.872530156721631	-2.12144867677182	0.376388363328556	10.2938912226277	-1.67804404247073	-4.95787059964815	0.14051918126038	0.212117900047435	0	0	1.42042835337367	0.43307156954236	2.40778513720499	10.2938912226277	3.45543106391586	-2.77346378551703	0.0119236399632638	0.0403800580268513	1	1	-0.257084746050079	-1.50600326610027	0.991833774000107	10.2938912226277	-0.494423629024284	-5.77857403737976	0.637271614367164	0.784895237008734	0	0	2.29295851009531	1.30560172626399	3.28031529392662	10.2938912226277	5.57800753922939	-0.337496842045271	0.00107562516777007	0.00500509286019737	1	1	NA	NA	NA	10.2938912226277	NA	NA	NA	NA	NA	NA	NA	NA	NA	10.2938912226277	NA	NA	NA	NA	NA	NA	NA	NA	NA	10.2938912226277	NA	NA	NA	NA	NA	NA	NA	NA	NA	10.2938912226277	NA	NA	NA	NA	NA	NA	NA	NA	NA	10.2938912226277	NA	NA	NA	NA	NA	NA	NA	NA	NA	10.2938912226277	NA	NA	NA	NA	NA	NA	NA	NA	NA	10.2938912226277	NA	NA	NA	NA	NA	NA	NA	NA	NA	10.2938912226277	NA	NA	NA	NA	NA	NA
>sp|Q92890|UFD1_HUMAN Ubiquitin recognition factor in ER-associated degradation protein 1 OS=Homo sapiens OX=9606 GN=UFD1 PE=1 SV=3	Q92890	UFD1	Ubiquitin recognition factor in ER-associated degradation protein 1	True	Homo sapiens	1.28338344134182	5.8170655847789e-08	56.322803	False	Q92890	="UFD1"	Ubiquitin recognition factor in ER-associated degradation protein 1	12.9926579742336	13.1516610545425	13.1688920432375	13.5972430329833	14.6030383983057	13.3230450561425	13.6986582169006	13.3195943816552	13.0944387676457	12.8623171334079	13.2204624419489	13.0078027850134	16.3812067405197	16.2743347531797	16.0465057318525	14.1688905689027	14.7015875703015	14.1972155210343	14.0558071844282	14.1539234930704	15.2942030958688	15.9638382764045	15.4468587094874	15.5846101715601	14.4244612469712	14.2334689419767	14.2174170994434	13.7908139956166	14.3210509605763	15.0930363686016	15.3290591726248	15.4217353000874	-0.181358244245255	-0.902317322004083	0.539600833513573	14.3481198808914	-0.515729636551452	-6.52916944467437	0.610169785638007	0.820069652070466	0	0	1.04951991595936	0.32856083820053	1.77047899371819	14.3481198808914	2.98452671431502	-3.00177089300374	0.0059048576370972	0.0199323598172436	1	1	0.938926794752756	0.217967716993928	1.65988587251158	14.3481198808914	2.67003232536493	-3.78040171188885	0.0125882220674459	0.0439997699451194	0	0	0.50847048700177	-0.212488590757058	1.2294295647606	14.3481198808914	1.44594088098878	-5.47576902066935	0.159508354303903	0.336458132705583	0	0	1.23087816020461	0.509919082445785	1.95183723796344	14.3481198808914	3.50025635086647	-1.73749146032826	0.00160507875244477	0.00547416332412742	1	1	1.12028503899801	0.399325961239183	1.84124411675684	14.3481198808914	3.18576196191639	-2.56679193710279	0.00358029668546542	0.0165672810090482	1	1	2.67147916660967	1.95052008885084	3.3924382443685	14.3481198808914	7.59690294413749	8.97497429424921	3.20531814732052e-08	9.43004598941697e-06	1	1	-0.110593121206602	-0.83155219896543	0.610365956552226	14.3481198808914	-0.314494388950084	-7.02426890957253	0.755522023054207	0.832240154407551	0	0	1.2952441211216	0.574285043362774	2.01620319888043	14.3481198808914	3.68329425889293	-1.20500131454733	0.000996865080229398	0.00577540784214121	1	1	0.874680129470523	0.153721051711695	1.59563920722935	14.3481198808914	2.48733365912266	-3.9298996567911	0.0192264814900509	0.0690161115987437	0	0	1.98165043536265	1.26069135760382	2.70260951312148	14.3481198808914	5.63523242659726	4.01155961309	5.23984259695486e-06	0.000215690059207344	1	1	1.83629355007919	1.11533447232036	2.55725262783802	14.3481198808914	5.22188009221917	2.95152676034411	1.59761825224448e-05	0.000589035689774972	1	1	1.30513643722151	0.584177359462682	2.02609551498034	14.3481198808914	3.71142510349881	-1.29928103216104	0.000926018631766236	0.00385686760130637	1	1	-0.145356885283457	-0.866315963042285	0.575602192475371	14.3481198808914	-0.413352334378092	-6.39478527074615	0.682557850547589	0.873131656761527	0	0	-0.676513998141138	-1.39747307589997	0.0444450796176903	14.3481198808914	-1.92380732309845	-5.0594351142306	0.0647985999446266	0.21236556982606	0	0	-0.531157112857681	-1.25211619061651	0.189801964901147	14.3481198808914	-1.51045498872036	-5.86357388758468	0.142346762719527	0.329107530864784	0	0
>sp|Q92896|GSLG1_HUMAN Golgi apparatus protein 1 OS=Homo sapiens OX=9606 GN=GLG1 PE=1 SV=2	Q92896	GLG1	Golgi apparatus protein 1	True	Homo sapiens	1.10797662584851	4.85494000557196e-09	59.25273	False	Q92896	="GLG1"	Golgi apparatus protein 1	15.7686429788443	15.775108545685	15.7480491524631	15.4216557926156	15.8036879939559	16.7305730344098	16.4304514570836	16.0466966469047	17.4520601654427	17.3680463973439	17.6506355041271	17.8775833597744	16.5979483543078	17.9416032625818	18.0048921242281	17.96993247904	18.3056078366831	17.3378475394818	17.1341568976799	17.6681872161189	17.9420226584663	17.6635540604461	17.3055993858512	16.6404235804806	17.8496429228729	17.6591859232446	17.8285583919981	18.1008022314186	19.6946208291863	19.2100746656935	19.4673640688494	20.4354418238326	1.90871723927004	1.25737802175628	2.56005645678381	17.4634580400347	6.00766513812691	4.98651148303797	1.92608801296168e-06	0.000127263432974071	1	1	1.93308575508894	1.28174653757517	2.5844249726027	17.4634580400347	6.08436475603838	5.02464665581872	1.5707187301118e-06	2.3430430849593e-05	1	1	2.18118324998157	1.5298440324678	2.83252246749534	17.4634580400347	6.86524871321011	7.00647917724574	2.03209598792517e-07	5.34799849998658e-06	1	1	0.574488165686523	-0.0768510518272434	1.22582738320029	17.4634580400347	1.80819476780191	-4.93271453505906	0.0815248174592996	0.218213432551512	0	0	0.0243685158188924	-0.626970701694874	0.675707733332659	17.4634580400347	0.0766996179114731	-6.92470441414978	0.939417796059314	0.956373762104011	0	0	0.272466010711526	-0.378873206802241	0.923805228225292	17.4634580400347	0.857583575083203	-6.62667130516001	0.398534687189844	0.55192260803267	0	0	0.0415126983673701	-0.609826519146396	0.692851915881136	17.4634580400347	0.130660731532243	-6.56329169908864	0.896994805254356	0.947468141390975	0	0	0.248097494892633	-0.403241722621133	0.899436712406399	17.4634580400347	0.780883957171729	-6.76476289522676	0.441541162465191	0.571306756339905	0	0	-0.223549951179919	-0.874889168693685	0.427789266333847	17.4634580400347	-0.703620851062876	-6.58835415094794	0.487583959484738	0.602769625635216	0	0	1.84232797950685	1.19098876199308	2.49366719702061	17.4634580400347	5.7987057211847	4.38280114720727	3.36517872576517e-06	7.53282314767433e-05	1	1	1.37574177195089	0.724402554437126	2.02708098946466	17.4634580400347	4.33013110185725	0.589740199278338	0.000177974641711257	0.00277057978605779	1	1	1.1350476382225	0.483708420708729	1.78638685573626	17.4634580400347	3.5725491371736	-1.2999804383424	0.00132913457843048	0.0119380357255626	1	1	3.4490230638019	2.79768384628813	4.10036228131566	17.4634580400347	10.8557596665929	16.234716374536	1.89671739628465e-11	1.33895389076705e-09	1	1	-0.240694133728397	-0.892033351242163	0.410645083785369	17.4634580400347	-0.757581964683646	-6.1935166918168	0.455144090338756	0.731468758072778	0	0	2.073281291851	1.42194207433724	2.72462050936477	17.4634580400347	6.52562856473566	6.24712537024752	4.90842248953694e-07	2.60325968378002e-05	1	1	2.3139754255794	1.66263620806563	2.96531464309317	17.4634580400347	7.28321052941931	8.09729122170637	6.98805609437362e-08	3.02590342925189e-06	1	1
>sp|Q92900|RENT1_HUMAN Regulator of nonsense transcripts 1 OS=Homo sapiens OX=9606 GN=UPF1 PE=1 SV=2	Q92900	UPF1	Regulator of nonsense transcripts 1	True	Homo sapiens	1.15167401471737	6.37737773701019e-09	58.56906	False	Q92900	="UPF1"	Regulator of nonsense transcripts 1	15.0030814179998	15.2078216504629	14.9205938007581	14.948457046735	15.3700869839492	14.9351385968356	14.9731812687163	14.9157486521054	14.7710713303417	14.7292977253363	14.6765340979068	14.616389946739	15.8646657543428	15.3537741048841	15.4333401285316	15.0933969406415	15.1749129451376	15.1461400804746	15.313759545842	15.6650499842714	15.3080985129184	15.3643029878712	15.1605284092977	16.066371055064	15.9565210615602	16.237555922443	16.02745872687	16.1069271719923	14.9322017345395	15.6195760900958	15.5059329613768	15.408696770578	-0.321665203907964	-0.732043975824264	0.0887135680083361	15.3064566689568	-1.60690627159894	-5.40658931771548	0.119497432290515	0.388777670732284	0	0	0.304977159942466	-0.105401611973834	0.715355931858765	15.3064566689568	1.52353970852938	-5.81482929613499	0.139041526406122	0.23555809963714	0	0	1.06212724172744	0.651748469811142	1.47250601364374	15.3064566689568	5.30594825064216	2.89873341678886	1.26820989045154e-05	0.000163987602597694	1	1	0.0285503964127169	-0.381828375503583	0.438929168329017	15.3064566689568	0.142625967915876	-6.48545896759957	0.887625418502677	0.940002831347816	0	0	0.626642363850429	0.216263591934129	1.03702113576673	15.3064566689568	3.13044598012832	-2.63206013571207	0.00410924490299142	0.0115865101536878	0	0	1.38379244563541	0.973413673719106	1.79417121755171	15.3064566689568	6.91285452224111	7.15159396798434	1.79761681445103e-07	7.66234167159753e-06	1	1	0.737970957019026	0.327592185102727	1.14834972893533	15.3064566689568	3.68659757003449	-0.983555251946972	0.00098692892650595	0.0139208364604197	0	0	0.757150081784976	0.346771309868676	1.16752885370128	15.3064566689568	3.78240854211278	-1.15805875960165	0.000767275624394075	0.00378535607449959	0	0	0.149859602356434	-0.260519169559866	0.560238374272734	15.3064566689568	0.748636569825501	-6.55549653557471	0.460431606748541	0.578538650094314	0	0	-0.715513831568849	-1.12589260348515	-0.305135059652549	15.3064566689568	-3.5744110627917	-1.42672073565419	0.00132271535471301	0.00835550292810752	0	0	0.387755356698346	-0.022623415217954	0.798134128614646	15.3064566689568	1.93706533051967	-4.87280989875715	0.0630720072017244	0.147469478433131	0	0	0.426286365886183	0.015907593969883	0.836665137802483	15.3064566689568	2.129550310439	-4.48338340920284	0.0423029921298235	0.130464123761985	0	0	0.318063013745876	-0.0923157581704239	0.728441785662176	15.3064566689568	1.58891121993458	-5.78846453626673	0.123512378097171	0.203814997929761	0	0	0.038531009187837	-0.371847762728463	0.448909781104137	15.3064566689568	0.192484979919331	-6.46226988140752	0.848776701879425	0.941501899600279	0	0	-0.0696923429524698	-0.48007111486877	0.34068642896383	15.3064566689568	-0.348154110585089	-6.77506211942793	0.730375440903985	0.871441095333725	0	0	-0.108223352140307	-0.518602124056607	0.302155419775993	15.3064566689568	-0.54063909050442	-6.84006477372664	0.593108606643485	0.762370746474084	0	0
>sp|Q92905|CSN5_HUMAN COP9 signalosome complex subunit 5 OS=Homo sapiens OX=9606 GN=COPS5 PE=1 SV=4	Q92905	COPS5	COP9 signalosome complex subunit 5	True	Homo sapiens	2.00291415928915	0.000601487583480775	41.83835	False	Q92905	="COPS5"	COP9 signalosome complex subunit 5	12.0143399023245	12.429137690015	11.3909360753091	11.5707539446765	9.97477205400997	9.86542252229012	11.3822734945492	9.32325868079869	10.6461575449667	11.6120318070456	11.2901672165354	11.7554685530175	12.5432539019336	NA	10.9394265284814	NA	11.9130374196551	NA	12.3308605168232	NA	NA	NA	11.4532342106659	NA	12.4140702422452	11.3374092583233	11.4800227335348	10.8453519316698	12.0574191941179	13.0213768314335	11.4242572205802	NA	-0.525335622689996	-1.49517388208237	0.444502636702382	11.4589349781251	-1.132268511336	-6.02214863888089	0.271343489399212	0.582508322323631	0	0	0.270657065157851	-0.917147369112309	1.45846149942801	11.4589349781251	0.476306290658717	-6.64136056818658	0.639184576603518	0.733674506031177	0	0	-0.332078361637995	-1.30191662103037	0.637759897754382	11.4589349781251	-0.715736485284251	-6.77309905771132	0.482693462162692	0.639115285503369	0	0	-1.71486021516929	-2.68469847456167	-0.745021955776913	11.4589349781251	-3.69607949492675	-1.21900680459734	0.00149338687882522	0.0200074145348904	-1	-1	0.795992687847846	-0.391811746422314	1.98379712211801	11.4589349781251	1.40079965885669	-5.75904426067267	0.177090417474594	0.25677390068326	0	0	0.193257261052	-0.776580998340377	1.16309552044438	11.4589349781251	0.41653202605175	-6.90957529448659	0.681599918617454	0.795977987152575	0	0	0.415383934816209	-0.772420499453951	1.60318836908637	11.4589349781251	0.730998768039334	-6.10484456325675	0.473530197085985	0.656928248896715	0	0	-0.602735426795846	-1.79053986106601	0.585069007474314	11.4589349781251	-1.06070268373854	-6.30524567425759	0.301871966703569	0.431816051769554	0	0	-0.668714757573264	-2.34852389796503	1.0110943828185	11.4589349781251	-0.832133217624824	-5.9557825086984	0.415475123611863	0.534448256776232	0	0	0.648470873933904	-0.399074172485632	1.69601592035344	11.4589349781251	1.2939862404604	-5.87336739511524	0.210886226350231	0.409432746787429	0	0	1.6049085272955	0.417104093025343	2.79271296156566	11.4589349781251	2.82434167028613	-3.05215656750365	0.0106961460008681	0.0437346714705984	1	1	1.31680252275388	-0.216646408072674	2.85025145358043	11.4589349781251	1.79499492140072	-4.67712158937403	0.0882749347707882	0.212346143335477	0	0	2.0312527274652	0.983707681045663	3.07879777388474	11.4589349781251	4.05324770300404	-0.774988643852677	0.000656134606225054	0.00295118859063429	1	1	-0.288106004541627	-1.96791514493339	1.39170313585014	11.4589349781251	-0.358512465683083	-5.8913041595375	0.723837434781287	0.89116100871752	0	0	0.426344200169696	-0.825711608877459	1.67840000921685	11.4589349781251	0.711784560155998	-6.32736327752358	0.485082990036273	0.707928162304615	0	0	0.714450204711323	-0.869289040982224	2.29818945040487	11.4589349781251	0.942974996795148	-6.05902954964338	0.357306973817443	0.577397746213019	0	0
>sp|Q92911|SC5A5_HUMAN Sodium/iodide cotransporter OS=Homo sapiens OX=9606 GN=SLC5A5 PE=1 SV=1	Q92911	SLC5A5	Sodium/iodide cotransporter	True	Homo sapiens	0.807821844279617	0.000141002456075512	48.18052	False	Q92911	="SLC5A5"	Sodium/iodide cotransporter	14.842666145475	14.9531782983784	14.5545436501468	14.6797559180302	14.105489435861	13.9987191291469	13.5321085329841	13.956703970502	13.4056352665994	13.4250941522518	13.0126196343723	13.6148114221579	13.2362787117824	12.8599703714131	12.9392558006231	13.0097598729831	NA	NA	NA	NA	12.1989314403828	NA	NA	NA	12.5043959743982	12.9732400495867	NA	12.8513542912113	12.158857162943	12.6209697757605	NA	NA	-1.39299588416226	-1.8144815096295	-0.971510258695021	13.4288335912268	-6.93002102993237	5.41862699889607	1.52748910574398e-06	0.000107234508626683	-1	-1	NA	NA	NA	13.4288335912268	NA	NA	NA	NA	NA	NA	-1.98120589794222	-2.43646240573546	-1.52594939014898	13.4288335912268	-9.12516942529619	9.28349171296345	2.83230063736095e-08	1.02191234286717e-06	-1	-1	-0.859280735884113	-1.28076636135135	-0.437795110416873	13.4288335912268	-4.27483931431274	-0.00999209206337781	0.000431408918215997	0.00903894570750169	0	0	NA	NA	NA	13.4288335912268	NA	NA	NA	NA	NA	NA	-0.588210013779962	-1.0434665215732	-0.132953505986723	13.4288335912268	-2.70921666393832	-3.7019877076336	0.0141312806033122	0.0458093779776684	0	0	-0.353223929644937	-0.774709555112177	0.0682616958223033	13.4288335912268	-1.75725519977892	-5.098081467965	0.0954102673457003	0.244962666037651	0	0	NA	NA	NA	13.4288335912268	NA	NA	NA	NA	NA	NA	NA	NA	NA	13.4288335912268	NA	NA	NA	NA	NA	NA	-0.386416635713632	-0.930552238413778	0.157718966986514	13.4288335912268	-1.4890735846503	-5.45032375562131	0.153317145509396	0.326772138744392	0	0	-0.886939077923085	-1.30842470339033	-0.465453452455845	13.4288335912268	-4.41243691539855	0.183776288792735	0.000316713217620395	0.00426868702238151	0	0	-1.69932382674069	-2.36575111548927	-1.03289653799212	13.4288335912268	-5.3467621105403	2.31421852926112	4.02575183851119e-05	0.00107353382360298	-1	-1	-1.50834179777174	-2.02455415592802	-0.992129439615463	13.4288335912268	-6.12687268309836	3.7523493486799	7.71407717520684e-06	8.05241389341767e-05	-1	-1	-0.812384748817609	-1.47881203756618	-0.145957460069033	13.4288335912268	-2.55609197364688	-3.2805710231083	0.0195680859245793	0.157659568520039	0	0	-0.621402719848657	-1.13761507800494	-0.105190361692378	13.4288335912268	-2.52413302811616	-3.80804424384272	0.020929042508646	0.096830219010746	0	0	0.190982028968952	-0.539052489000255	0.921016546938158	13.4288335912268	0.548550474242626	-6.29499728111129	0.589872933088838	0.760377177192302	0	0
>sp|Q92917|GPKOW_HUMAN G-patch domain and KOW motifs-containing protein OS=Homo sapiens OX=9606 GN=GPKOW PE=1 SV=2	Q92917	GPKOW	G-patch domain and KOW motifs-containing protein	True	Homo sapiens	0.773451435140259	3.08111666527111e-05	50.544712	False	Q92917	="GPKOW"	G-patch domain and KOW motifs-containing protein	NA	10.1540932528469	10.4160728437616	NA	NA	NA	NA	NA	NA	13.2142619225979	NA	NA	NA	NA	NA	NA	NA	NA	NA	NA	NA	NA	NA	NA	11.9996611043352	11.9424554228667	11.8337377005799	10.4966249648839	11.8608964510221	NA	NA	NA	2.92917887429363	1.3386813489246	4.51967639966265	11.4897254578618	4.31084997110415	-1.32480111704033	0.00312050744268198	0.0408759181923328	1	1	NA	NA	NA	11.4897254578618	NA	NA	NA	NA	NA	NA	1.28303674986216	0.158385164213303	2.40768833551103	11.4897254578618	2.67036796326574	-4.04921765415535	0.0305044510409614	0.0885785219543319	1	0	NA	NA	NA	11.4897254578618	NA	NA	NA	NA	NA	NA	NA	NA	NA	11.4897254578618	NA	NA	NA	NA	NA	NA	-1.64614212443146	-3.09806107826606	-0.194223170596861	11.4897254578618	-2.65384141239366	-3.82043234193434	0.0312645623986929	0.0835921623120661	-1	0	NA	NA	NA	11.4897254578618	NA	NA	NA	NA	NA	NA	NA	NA	NA	11.4897254578618	NA	NA	NA	NA	NA	NA	NA	NA	NA	11.4897254578618	NA	NA	NA	NA	NA	NA	0.292776652855631	-1.15914230097897	1.74469560669023	11.4897254578618	0.47200226177228	-6.211407068657	0.650580660082465	0.807904575038395	0	0	NA	NA	NA	11.4897254578618	NA	NA	NA	NA	NA	NA	NA	NA	NA	11.4897254578618	NA	NA	NA	NA	NA	NA	NA	NA	NA	11.4897254578618	NA	NA	NA	NA	NA	NA	NA	NA	NA	11.4897254578618	NA	NA	NA	NA	NA	NA	NA	NA	NA	11.4897254578618	NA	NA	NA	NA	NA	NA	NA	NA	NA	11.4897254578618	NA	NA	NA	NA	NA	NA
>sp|Q92922|SMRC1_HUMAN SWI/SNF complex subunit SMARCC1 OS=Homo sapiens OX=9606 GN=SMARCC1 PE=1 SV=3	Q92922	SMARCC1	SWI/SNF complex subunit SMARCC1	True	Homo sapiens	0.97446850118567	0.000515785941388458	43.342075	False	Q92922	="SMARCC1"	SWI/SNF complex subunit SMARCC1	10.5207787120863	NA	11.050890289944	NA	9.72513460833328	NA	NA	NA	NA	11.0206718118514	NA	NA	NA	NA	NA	NA	NA	NA	NA	NA	NA	10.9802722949002	NA	NA	NA	12.1114185398632	10.6856955047004	NA	NA	NA	NA	NA	0.234837310836296	-1.57338134348237	2.04305596515496	10.8706945373827	0.327032468315213	-6.07066878285708	0.756008092490867	0.893880233469476	0	0	NA	NA	NA	10.8706945373827	NA	NA	NA	NA	NA	NA	0.612722521266688	-0.863681827554236	2.08912687008761	10.8706945373827	1.04504080124531	-6.11421032162758	0.340739989028763	0.506636992660247	0	0	-1.06069989268185	-2.86891854700052	0.747518761636813	10.8706945373827	-1.47712176915209	-4.96428685411484	0.195739387264305	0.381630800013532	0	0	NA	NA	NA	10.8706945373827	NA	NA	NA	NA	NA	NA	0.377885210430392	-1.43033344388827	2.18610386474906	10.8706945373827	0.526239772831552	-6.30223720448344	0.619726406128547	0.747379855164155	0	0	NA	NA	NA	10.8706945373827	NA	NA	NA	NA	NA	NA	NA	NA	NA	10.8706945373827	NA	NA	NA	NA	NA	NA	NA	NA	NA	10.8706945373827	NA	NA	NA	NA	NA	NA	NA	NA	NA	10.8706945373827	NA	NA	NA	NA	NA	NA	NA	NA	NA	10.8706945373827	NA	NA	NA	NA	NA	NA	1.25513768656698	-0.832813367082192	3.34308874021615	10.8706945373827	1.51372078828968	-4.9072796160087	0.18653977615455	0.350650642088748	0	0	NA	NA	NA	10.8706945373827	NA	NA	NA	NA	NA	NA	NA	NA	NA	10.8706945373827	NA	NA	NA	NA	NA	NA	NA	NA	NA	10.8706945373827	NA	NA	NA	NA	NA	NA	NA	NA	NA	10.8706945373827	NA	NA	NA	NA	NA	NA
>sp|Q92925|SMRD2_HUMAN SWI/SNF-related matrix-associated actin-dependent regulator of chromatin subfamily D member 2 OS=Homo sapiens OX=9606 GN=SMARCD2 PE=1 SV=3	Q92925	SMARCD2	SWI/SNF-related matrix-associated actin-dependent regulator of chromatin subfamily D member 2	True	Homo sapiens	1.23772244602122	5.11826840465801e-07	54.573307	False	Q92925	="SMARCD2"	SWI/SNF-related matrix-associated actin-dependent regulator of chromatin subfamily D member 2	8.22860837626121	NA	7.77575589171071	NA	7.66533839349609	NA	NA	NA	NA	8.79176882904186	8.43954995606975	NA	NA	NA	8.720224236194	NA	NA	NA	NA	NA	NA	NA	NA	NA	9.22756740893604	9.43843314849932	9.15419527135589	NA	NA	8.56735541168898	8.25658403233131	NA	0.613477258569846	-0.158539410137354	1.38549392727705	8.56958008687138	1.81381642654326	-4.82875961500417	0.105060598076202	0.366974709377408	0	0	NA	NA	NA	8.56958008687138	NA	NA	NA	NA	NA	NA	1.27121647561112	0.566464901909579	1.97596804931267	8.56958008687138	4.11722876631013	-1.69189842929751	0.0029467894104669	0.0144086730299769	1	1	-0.336843740489867	-1.28236719611783	0.608679715138096	8.56958008687138	-0.813163196392698	-5.63611824396474	0.43830411831731	0.620541136149855	0	0	NA	NA	NA	8.56958008687138	NA	NA	NA	NA	NA	NA	0.657739217041277	-0.047012356660267	1.36249079074282	8.56958008687138	2.13029242232781	-4.74897795125049	0.0637597332852516	0.143694406534581	0	0	0.104564843638192	-0.840958611989771	1.05008829926616	8.56958008687138	0.252426488197404	-6.0079831232602	0.80670821286287	0.89290276984295	0	0	NA	NA	NA	8.56958008687138	NA	NA	NA	NA	NA	NA	NA	NA	NA	8.56958008687138	NA	NA	NA	NA	NA	NA	-0.861428887586941	-1.56618046128848	-0.156677313885397	8.56958008687138	-2.79000458548844	-3.53146206677103	0.0222178907359147	0.0778964602909781	0	0	1.0548858426979	-0.0369106005659146	2.14668228596172	8.56958008687138	2.20538963190197	-4.00799980112457	0.0565631779814452	0.136344011789733	0	0	NA	NA	NA	8.56958008687138	NA	NA	NA	NA	NA	NA	0.746631328514049	-0.198892127113914	1.69215478414201	8.56958008687138	1.80241769295895	-4.99186321483778	0.106943081347715	0.181137834002941	0	0	NA	NA	NA	8.56958008687138	NA	NA	NA	NA	NA	NA	-0.308254514183856	-1.25377796981182	0.637268941444107	8.56958008687138	-0.744146902334269	-6.0093360974743	0.476851422053743	0.704020762501477	0	0	NA	NA	NA	8.56958008687138	NA	NA	NA	NA	NA	NA
>sp|Q92930|RAB8B_HUMAN Ras-related protein Rab-8B OS=Homo sapiens OX=9606 GN=RAB8B PE=1 SV=2	Q92930	RAB8B	Ras-related protein Rab-8B	True	Homo sapiens	0.870333026508609	1.15834200187237e-05	51.666214	False	Q92930	="RAB8B"	Ras-related protein Rab-8B	14.2940747012752	14.220674068945	14.4956412081891	14.6493551667502	14.3484076781772	14.2626516390343	14.4812596944561	14.3935222929799	13.9174257905327	13.7777442934623	13.950106591778	14.0896645345804	13.2514472564193	13.9358727202723	14.0521110660216	13.919597957259	11.5543640125795	12.385072706674	13.0386018070067	13.0626778412731	13.1397887135955	12.9079852065168	13.117840481316	13.1793888025383	11.8871471509388	11.9633548683253	12.3885989751508	12.344077793693	12.0707130151299	11.3186668913049	11.1730605414158	11.6658922036209	-0.481200983701521	-1.00109568912914	0.0386937217260966	13.2261496147254	-1.89750295723572	-4.94057302062952	0.0683067612775618	0.293967699636097	0	0	-1.90475719440656	-2.42465189983418	-1.38486248897894	13.2261496147254	-7.51096222081774	8.68248020576453	3.94074848913356e-08	1.2763054791383e-06	-1	-1	-2.26914158926289	-2.7890362946905	-1.74924688383527	13.2261496147254	-8.94782642149298	12.0882917859907	1.23818481131397e-09	7.91376977974099e-08	-1	-1	-0.0434759601280135	-0.563370665555632	0.476418745299605	13.2261496147254	-0.171437228321915	-6.48087916792206	0.865135221934874	0.926211007301961	0	0	-1.42355621070504	-1.94345091613265	-0.903661505277419	13.2261496147254	-5.61345926358202	3.79984383687754	5.53274537238422e-06	7.46071582769761e-05	-1	-1	-1.78794060556136	-2.30783531098898	-1.26804590013375	13.2261496147254	-7.05032346425726	7.50236491201182	1.26348439085229e-07	6.02260892972923e-06	-1	-1	-0.143978052595305	-0.663872758022923	0.375916652832313	13.2261496147254	-0.56774360367079	-6.40911408559751	0.574815327836003	0.736330926484842	0	0	-0.364384394856327	-0.884279100283945	0.155510310571291	13.2261496147254	-1.43686420067525	-6.05100109869813	0.162036875265964	0.266871069600473	0	0	0.576071709108334	0.0561770036807155	1.09596641453595	13.2261496147254	2.27160336041816	-4.4191423273828	0.0311395580796426	0.0759956143012803	0	0	-0.588711534159126	-1.10860623958674	-0.0688168287315077	13.2261496147254	-2.32144553910268	-4.2659895325214	0.0279041264051285	0.0929436638657053	0	0	-0.581703076168813	-1.10159778159643	-0.0618083707411946	13.2261496147254	-2.2938093325846	-4.2131363505854	0.0296582606069075	0.0878113427234508	0	0	-1.28520952517021	-1.80510423059783	-0.765314819742593	13.2261496147254	-5.06792163207767	2.55026505164513	2.41592074102336e-05	0.000726592704067176	-1	-1	-2.814377163294	-3.33427186872162	-2.29448245786638	13.2261496147254	-11.0978347322738	16.7260163841789	1.15322673437332e-11	9.60637869732978e-10	-1	-1	-0.703506449001399	-1.22340115442902	-0.183611743573781	13.2261496147254	-2.77411229949307	-3.05645582784008	0.00982897884388576	0.109929386547226	0	0	-2.23267408712518	-2.7525687925528	-1.71277938169757	13.2261496147254	-8.80402539968915	11.8101463124533	1.72933832612062e-09	3.58137732395169e-07	-1	-1	-1.52916763812379	-2.0490623435514	-1.00927293269617	13.2261496147254	-6.02991310019608	4.86040604421634	1.8153532711614e-06	4.87361841531129e-05	-1	-1
>sp|Q92934|BAD_HUMAN Bcl2-associated agonist of cell death OS=Homo sapiens OX=9606 GN=BAD PE=1 SV=3	Q92934	BAD	Bcl2-associated agonist of cell death	True	Homo sapiens	0.586420107557648	7.46986097510671e-06	52.118473	False	Q92934	="BAD"	Bcl2-associated agonist of cell death	13.731730550426	13.8832232913558	13.8637159388295	13.9568821418409	13.9431257333155	14.087857971524	14.3542987007277	14.0033761787257	14.2475042144772	14.1009041253334	14.090873502412	14.1643727727949	13.8859390450107	15.5623121479902	15.4496335949291	15.3838300769384	14.1252222550081	13.5625138221472	13.662092444585	13.984646407644	15.365985482739	15.1353011143682	14.8162170198978	14.396809489832	14.2904785692696	14.0626049887514	14.0094959025619	13.8611243015265	15.0702484348829	14.9065390023846	14.7319851570979	15.2391652718459	0.292025673141334	-0.241215410142048	0.825266756424715	14.3728128015992	1.12271307706441	-6.03592144950032	0.271265754452603	0.582508322323631	0	0	-0.0252692482669872	-0.558510331550369	0.507971835016394	14.3728128015992	-0.0971493881745228	-6.95406005387903	0.923312324214178	0.952455611348628	0	0	0.197037959914244	-0.336203123369137	0.730279043197625	14.3728128015992	0.757526185606124	-6.74487688790848	0.455176948536495	0.615989615170078	0	0	0.238276665460155	-0.294964417823226	0.771517748743537	14.3728128015992	0.916071266590136	-6.07712476595681	0.367593048193599	0.566194146338294	0	0	-0.317294921408321	-0.850536004691702	0.215946161875061	14.3728128015992	-1.21986246523893	-6.18403481746771	0.232875363673814	0.320081383348611	0	0	-0.0949877132270895	-0.628228796510471	0.438253370056292	14.3728128015992	-0.365186891458288	-6.93127822162152	0.717765551902005	0.822297897850101	0	0	0.919515062462727	0.386273979179346	1.45275614574611	14.3728128015992	3.53513981863152	-1.3572407755304	0.00146471579041697	0.0175170481927103	0	0	0.222307208181231	-0.31093387510215	0.755548291464613	14.3728128015992	0.854675573780646	-6.70414944270561	0.400115207724332	0.533636463515748	0	0	1.09495954436318	0.561718461079796	1.62820062764656	14.3728128015992	4.20964837128571	0.14521763997496	0.00024606389778424	0.00184763768862552	1	1	0.93105852602552	0.397817442742139	1.4642996093089	14.3728128015992	3.57951946976683	-1.41403439303444	0.00130525795626173	0.0082691596213098	0	0	0.973264070143905	0.440022986860524	1.50650515342729	14.3728128015992	3.7417816291058	-0.915351645141816	0.000853864249958322	0.00858895931476859	0	0	0.831413630636035	0.298172547352654	1.36465471391942	14.3728128015992	3.19642771652106	-2.20786973578479	0.00348238423723049	0.0240995448943286	0	0	0.889819820479609	0.356578737196227	1.42306090376299	14.3728128015992	3.42097438878282	-2.02387193738437	0.00196676778592445	0.00717930572162606	0	0	-0.14185043950787	-0.675091522791251	0.391390643775512	14.3728128015992	-0.545353912584744	-6.33127453189308	0.589906334380125	0.824209457238992	0	0	-0.0834442496642964	-0.616685332947678	0.449796833619085	14.3728128015992	-0.320807240322985	-6.78439622959835	0.750781643325337	0.882900191063167	0	0	0.0584061898435735	-0.474834893439808	0.591647273126955	14.3728128015992	0.224546672261759	-6.96357850060106	0.823991972155621	0.910347235081121	0	0
>sp|Q92945|FUBP2_HUMAN Far upstream element-binding protein 2 OS=Homo sapiens OX=9606 GN=KHSRP PE=1 SV=4	Q92945	KHSRP	Far upstream element-binding protein 2	True	Homo sapiens	2.35433949459711	7.23764514987124e-08	56.151073	False	Q92945	="KHSRP"	Far upstream element-binding protein 2	13.4401893234665	14.0635164340466	13.3344195143836	13.7152857263999	13.6551592719194	12.8038457068982	13.1638406832024	12.8567485668643	12.7967268410466	13.1314861572333	13.149415510694	12.6704355975637	15.800934166538	14.3742403010646	14.3179437759666	13.1713312355693	15.3537387487892	13.8412266483188	14.2434375904696	13.6066157870627	13.9657511907484	14.3276121640884	14.1412871556677	14.0678190281383	14.2484199766692	14.0899552084181	13.8801208093161	13.170502809997	14.4880277641948	14.6904690984191	14.9594901902623	14.1930331993266	-0.701336722939736	-1.48383983570012	0.0811663898206517	13.8660320682107	-1.83762227872047	-5.04165629660012	0.0769696562702449	0.314386059656555	0	0	0.62290194408593	-0.159601168674458	1.40540505684632	13.8660320682107	1.63210973056227	-5.6536462274169	0.114081403115279	0.201633551720466	0	0	0.208896951525967	-0.573606161234421	0.991400064286354	13.8660320682107	0.547345774896621	-6.88368632365474	0.588565775631041	0.726812939600684	0	0	-0.518454192353069	-1.30095730511346	0.264048920407319	13.8660320682107	-1.35843874019683	-5.59159042034843	0.185388546138989	0.371031281326614	0	0	1.32423866702567	0.541735554265278	2.10674177978605	13.8660320682107	3.46973200928274	-1.81357356969562	0.00173839446311441	0.00584494138352806	1	1	0.910233674465703	0.127730561705315	1.69273678722609	13.8660320682107	2.38496805361709	-4.34491968442932	0.0242412750922789	0.069196118792062	0	0	1.47909634315022	0.69659323038983	2.26159945591061	13.8660320682107	3.87548563142953	-0.512813404285934	0.000601769175252219	0.0100211598882568	1	1	-0.414004992559963	-1.19650810532035	0.368498120200424	13.8660320682107	-1.08476395566565	-6.48226225593731	0.287465260481887	0.415369843991844	0	0	-0.135637308999369	-0.918140421759757	0.646865803761019	13.8660320682107	-0.355392969867843	-6.77516572399609	0.725012650528062	0.799182227987983	0	0	0.735505361950578	-0.0469977508098099	1.51800847471097	13.8660320682107	1.92714996239386	-5.00011458899333	0.06437336423644	0.176058731135376	0	0	1.29621381256355	0.513710699803163	2.07871692532394	13.8660320682107	3.39630209290588	-1.76945462597066	0.00209955024503032	0.014918184052215	1	1	1.00571882743963	0.223215714679242	1.78822194020002	13.8660320682107	2.63515550089125	-3.47243225098716	0.013667585854523	0.0608123953482668	1	0	1.46285650582961	0.680353393069225	2.24535961859	13.8660320682107	3.83293447748731	-0.990938265230846	0.000673401715443488	0.00300935423264177	1	1	-0.290494985123921	-1.07299809788431	0.492008127636467	13.8660320682107	-0.76114659201463	-6.1908177210372	0.453061487105835	0.730253433698	0	0	0.166642693266063	-0.615860419494325	0.94914580602645	13.8660320682107	0.436632384581424	-6.73968360860909	0.665794577639999	0.833691219564043	0	0	0.457137678389984	-0.325365434370404	1.23964079115037	13.8660320682107	1.19777897659605	-6.27095615789337	0.241247394142399	0.463061609252356	0	0
>sp|Q92973|TNPO1_HUMAN Transportin-1 OS=Homo sapiens OX=9606 GN=TNPO1 PE=1 SV=2	Q92973	TNPO1	Transportin-1	True	Homo sapiens	1.71353882132621	6.56650854580221e-06	52.247105	False	Q92973	="TNPO1"	Transportin-1	14.5316871777604	14.6431589774374	14.8798961174709	14.9467495816784	14.1034489511231	13.6387590770689	14.1995401226101	14.0019346785415	13.7522607110068	14.5202220628548	14.8306494525459	14.4444634716146	14.3720504645998	13.8583439017508	13.9108994495156	13.7868038023132	13.7930404073865	13.7582095418881	14.0956828344167	13.2286228521785	13.7103269958427	13.829786226855	14.2664805799667	13.0956550181809	14.6417340869503	14.8551667842561	14.759022599285	14.8612071187105	13.5904363604223	13.8179787164367	13.6759305601475	13.1920574088849	-0.363474039081272	-0.856410744753549	0.129462666591006	14.1122564403656	-1.511658144512	-5.54554416774532	0.142027829058171	0.428139238771831	0	0	-1.03148405461937	-1.52442076029164	-0.538547348947089	14.1122564403656	-4.28985595791335	0.257888587161455	0.000198353552191192	0.00130362160900793	-1	-1	0.0289096837136817	-0.464027021958595	0.521846389385959	14.1122564403656	0.120232957906744	-7.02949027673166	0.905172710570629	0.944216066004428	0	0	-0.764452256250902	-1.25738896192318	-0.271515550578625	14.1122564403656	-3.1792930305921	-2.15163299482349	0.00363573394790101	0.03307999503757	0	0	-0.668010015538094	-1.16094672121037	-0.175073309865817	14.1122564403656	-2.77819781340135	-3.44013129959073	0.00973342304650101	0.0233131181033129	0	0	0.392383722794953	-0.100552982877324	0.88532042846723	14.1122564403656	1.63189110241874	-5.69374227757174	0.114102442277024	0.220880404634956	0	0	-0.404874519960691	-0.897811225632968	0.0880621857115862	14.1122564403656	-1.68383928368297	-5.20181902351333	0.103531780656442	0.257255488759503	0	0	1.06039373833305	0.56745703266077	1.55333044400532	14.1122564403656	4.41008891582009	0.476425054751499	0.000143466771199063	0.000967596769846593	1	1	0.00667329624387492	-0.486263409428402	0.499610001916152	14.1122564403656	0.027753681234822	-6.83933945871509	0.978059032408632	0.985308559923369	0	0	-1.21018188582762	-1.70311859149989	-0.717245180155339	14.1122564403656	-5.03304529995101	2.35849671157392	2.65544272018259e-05	0.000374299538422794	-1	-1	-0.00389630279106079	-0.496833008463338	0.489040402881216	14.1122564403656	-0.016204397602864	-6.66435180222951	0.987188317973851	0.99112410629598	0	0	-0.260358502124589	-0.753295207796866	0.232578203547688	14.1122564403656	-1.08280924608642	-6.03311866291059	0.288296081997168	0.464431867897169	0	0	-0.416819945863033	-0.90975665153531	0.0761167598092445	14.1122564403656	-1.73351931145216	-5.5641517824464	0.0942032839463669	0.164994397660479	0	0	-0.256462199333528	-0.749398905005805	0.236474506338749	14.1122564403656	-1.06660484848356	-5.91693303231318	0.295424827612266	0.607218115611952	0	0	-0.412923643071972	-0.905860348744249	0.0800130626003053	14.1122564403656	-1.7173149138493	-5.40258038078592	0.0971647588219686	0.272449733150704	0	0	-0.156461443738444	-0.649398149410721	0.336475261933834	14.1122564403656	-0.650710065365739	-6.77355239201615	0.520633696082473	0.708027310646041	0	0
>sp|Q92974|ARHG2_HUMAN Rho guanine nucleotide exchange factor 2 OS=Homo sapiens OX=9606 GN=ARHGEF2 PE=1 SV=4	Q92974	ARHGEF2	Rho guanine nucleotide exchange factor 2	True	Homo sapiens	0.716806449913122	4.85494000557196e-09	59.25273	False	Q92974	="ARHGEF2"	Rho guanine nucleotide exchange factor 2	15.0662097235521	14.8103671918541	15.2756175622164	15.6151939881845	14.5120754115581	14.2999791503846	14.3385453215352	14.4468120230615	15.1530827523467	14.9962869744354	15.0820282699101	14.9361834579745	14.1061339105737	14.7062657312117	14.6839282296934	14.5879787293793	14.6568872634229	15.1886020954078	15.1267414000343	15.8851614312347	14.3176897931858	14.3745683914998	14.2489627296462	14.1239101102716	14.909992923611	14.6755761853197	14.5415350204061	14.3300171424198	14.9514189741176	14.7904517176359	14.7695823785893	15.3336960353065	-0.149951752785082	-0.590757921208428	0.290854415638264	14.7762963131244	-0.697389224888006	-6.4183421480066	0.491413417662374	0.748025216309433	0	0	0.0225009310731679	-0.418305237350179	0.463307099496514	14.7762963131244	0.104646371842451	-6.95328334535246	0.917415911433396	0.949096460892967	0	0	-0.577566798512581	-1.01837296693593	-0.136760630089235	14.7762963131244	-2.68612306595064	-3.74503204161062	0.0121134604021484	0.0426509241588038	0	0	-0.792494139816913	-1.23330030824026	-0.351687971393567	14.7762963131244	-3.68569799038846	-0.931591454523053	0.000989257650420716	0.0155606433170216	0	0	0.17245268385825	-0.268353484565097	0.613258852281596	14.7762963131244	0.802035596730457	-6.60137526274862	0.429408758085908	0.520017945571925	0	0	-0.427615045727499	-0.868421214150846	0.013191122695847	14.7762963131244	-1.98873384106263	-5.1015266228	0.0567645065308664	0.130924587643773	0	0	-0.520818713452142	-0.961624881875488	-0.0800125450287956	14.7762963131244	-2.42220148904916	-3.87445261609799	0.0222795643569162	0.1011519727439	0	0	-0.600067729585749	-1.0408738980091	-0.159261561162403	14.7762963131244	-2.79076943779309	-3.54984137567712	0.00944483516757218	0.0286637897219941	0	0	-0.948065291374082	-1.38887145979743	-0.507259122950735	14.7762963131244	-4.40922167573602	0.667270889784148	0.000143802850570028	0.00119509275952186	0	0	0.347006958473134	-0.0937992099502123	0.787813126896481	14.7762963131244	1.61384518223784	-5.50845572150273	0.117978356728208	0.273145390579837	0	0	0.121723673579689	-0.319082494843657	0.562529842003036	14.7762963131244	0.566107276451291	-6.50202783830903	0.575911686345073	0.699380966552637	0	0	-0.133070220484001	-0.573876388907347	0.307735947939346	14.7762963131244	-0.618877313505107	-6.42381827506242	0.541090158771536	0.694150299899341	0	0	0.561934299777466	0.121128131354119	1.00274046820081	14.7762963131244	2.61342010667566	-3.89605210860893	0.0143661574792569	0.0367311515660558	0	0	-0.25479389406369	-0.695600062487036	0.186012274359656	14.7762963131244	-1.1849845899564	-5.78809050606448	0.246162958321527	0.555819547457129	0	0	0.440210626197777	-0.000595542225569679	0.881016794621123	14.7762963131244	2.04731283022437	-4.83998661227615	0.050289320268316	0.179858761387258	0	0	0.695004520261467	0.25419835183812	1.13581068868481	14.7762963131244	3.23229742018077	-2.44559051247091	0.00318121142539965	0.0227140751951851	0	0
>sp|Q92979|NEP1_HUMAN Ribosomal RNA small subunit methyltransferase NEP1 OS=Homo sapiens OX=9606 GN=EMG1 PE=1 SV=4	Q92979	EMG1	Ribosomal RNA small subunit methyltransferase NEP1	True	Homo sapiens	0.810176254887899	5.99240124188327e-08	56.299377	False	Q92979	="EMG1"	Ribosomal RNA small subunit methyltransferase NEP1	15.2374458907839	14.0778008125365	15.2893056388452	14.2895416553777	14.5026337788412	14.8564627664143	14.8975034510682	15.4699546573832	14.7309991111023	15.213134026426	15.2714753305488	14.3608870835776	14.2774323647031	14.3469718198295	14.5658302369568	14.968686967175	12.5868316817127	13.945758263001	13.7406029694913	12.1411775661657	13.9591385068284	14.2305227045664	13.9462886137401	13.1212156687737	13.132070529278	13.8810152343903	14.0551127784247	13.0708747669031	13.6418248317305	13.8881138443804	13.4662293643885	13.0320327304257	0.170600388527847	-0.581105178898837	0.92230595595453	14.1310898639303	0.465302460740178	-6.55417185306349	0.645384338333174	0.838551715480321	0	0	-1.61993087929316	-2.37163644671984	-0.868225311866478	14.1310898639303	-4.41826557880947	0.593443235260732	0.000140754130539793	0.000986376411872432	-1	-1	-1.18875517213685	-1.94046073956353	-0.437049604710164	14.1310898639303	-3.24225936169309	-2.46584729529306	0.00310597433518537	0.0150880881385661	-1	-1	0.208115164040905	-0.543590403385779	0.959820731467588	14.1310898639303	0.56762179020344	-6.33349793329882	0.574904195969369	0.734609125809707	0	0	-1.79053126782101	-2.54223683524769	-1.03882570039432	14.1310898639303	-4.88356803954965	1.8519220132643	3.99778417564311e-05	0.000313145116527298	-1	-1	-1.35935556066469	-2.11106112809138	-0.607649993238011	14.1310898639303	-3.70756182243326	-1.28240753842916	0.000935864684721886	0.00596075883243121	-1	-1	-0.354393540747601	-1.10609910817428	0.397312026679082	14.1310898639303	-0.966587403482772	-6.10514663692851	0.342187540436937	0.53739274588904	0	0	0.431175707156314	-0.32052986027037	1.182881274583	14.1310898639303	1.17600621711639	-6.38088216638793	0.249688514223657	0.372082800527863	0	0	0.710698753384467	-0.0410068140422168	1.46240432081115	14.1310898639303	1.93838877887896	-5.03667912485458	0.0629196998827864	0.128312717330947	0	0	-0.027718134517734	-0.779423701944417	0.72398743290895	14.1310898639303	-0.075599571076731	-6.77795578008255	0.940285823391392	0.971440510231102	0	0	-0.391908316260659	-1.14361388368734	0.359797251166024	14.1310898639303	-1.06890673294603	-6.0938229391087	0.294419297578116	0.44553164119191	0	0	-1.1173472899496	-1.86905285737628	-0.365641722522916	14.1310898639303	-3.04749859013395	-2.55586317090597	0.00505654806446389	0.0313660462832842	-1	-1	-1.42458847069549	-2.17629403812217	-0.672882903268803	14.1310898639303	-3.88548072297326	-0.855698294621851	0.000585570990817051	0.0026860167144857	-1	-1	-0.72543897368894	-1.47714454111562	0.0262665937377438	14.1310898639303	-1.97859185718792	-4.63111546313424	0.0579733410966639	0.286099484762237	0	0	-1.03268015443483	-1.78438572186151	-0.280974587008143	14.1310898639303	-2.81657399002722	-3.27201431302228	0.00888477909024316	0.0514512706570806	-1	-1	-0.307241180745887	-1.05894674817257	0.444464386680796	14.1310898639303	-0.837982132839304	-6.63317395508952	0.409276360021279	0.619607481881838	0	0
>sp|Q92990|GLMN_HUMAN Glomulin OS=Homo sapiens OX=9606 GN=GLMN PE=1 SV=2	Q92990	GLMN	Glomulin	True	Homo sapiens	1.29120320328821	0.000519837660249323	43.280926	False	Q92990	="GLMN"	Glomulin	NA	NA	NA	8.70037641814771	NA	NA	NA	NA	NA	NA	NA	NA	NA	NA	11.660906445112	NA	NA	NA	NA	NA	8.29267891852226	NA	NA	NA	9.90439502157249	8.80435913590869	9.36115994246095	8.8307994132056	10.0587846685345	8.15554104374235	8.13091429457149	NA	NA	NA	NA	9.18999153017781	NA	NA	NA	NA	NA	NA	NA	NA	NA	9.18999153017781	NA	NA	NA	NA	NA	NA	0.524801960139214	-1.23233406712187	2.2819379874003	9.18999153017781	0.683457544163262	-6.33488809495004	0.512788621290662	0.66246240817405	0	0	NA	NA	NA	9.18999153017781	NA	NA	NA	NA	NA	NA	NA	NA	NA	9.18999153017781	NA	NA	NA	NA	NA	NA	NA	NA	NA	9.18999153017781	NA	NA	NA	NA	NA	NA	NA	NA	NA	9.18999153017781	NA	NA	NA	NA	NA	NA	NA	NA	NA	9.18999153017781	NA	NA	NA	NA	NA	NA	NA	NA	NA	9.18999153017781	NA	NA	NA	NA	NA	NA	-0.443431709337466	-1.64378413336668	0.756920714691746	9.18999153017781	-0.845355628511895	-6.32689678481585	0.421417129162442	0.632125693743663	0	0	NA	NA	NA	9.18999153017781	NA	NA	NA	NA	NA	NA	NA	NA	NA	9.18999153017781	NA	NA	NA	NA	NA	NA	NA	NA	NA	9.18999153017781	NA	NA	NA	NA	NA	NA	-3.36822752658978	-5.59084832854367	-1.14560672463588	9.18999153017781	-3.46782779104519	-2.19475392256614	0.00789860703824929	0.0965933224870507	-1	0	-2.87915977616257	-4.69392206165677	-1.06439749066838	9.18999153017781	-3.63050883314441	-2.13809036672675	0.00618799004031115	0.0386105720018841	-1	-1	0.489067750427202	-1.325694535067	2.3038300359214	9.18999153017781	0.616695468807412	-6.30241693298051	0.553834612621519	0.729330276333178	0	0
>sp|Q92995|UBP13_HUMAN Ubiquitin carboxyl-terminal hydrolase 13 OS=Homo sapiens OX=9606 GN=USP13 PE=1 SV=2	Q92995	USP13	Ubiquitin carboxyl-terminal hydrolase 13	True	Homo sapiens	1.00298279327671	3.05797329929192e-05	50.55415	False	Q92995	="USP13"	Ubiquitin carboxyl-terminal hydrolase 13	NA	10.0933985800236	10.5045919655014	12.0537301662772	NA	NA	NA	NA	NA	NA	NA	NA	NA	NA	10.1555642048884	NA	NA	NA	NA	NA	NA	NA	NA	NA	10.6055854565259	NA	NA	NA	12.9212403146266	NA	NA	NA	NA	NA	NA	11.0556851146405	NA	NA	NA	NA	NA	NA	NA	NA	NA	11.0556851146405	NA	NA	NA	NA	NA	NA	-0.278321447408215	-2.38775245136192	1.83110955654549	11.0556851146405	-0.332243175042048	-6.48927567670127	0.752283972937405	0.846083080674196	0	0	NA	NA	NA	11.0556851146405	NA	NA	NA	NA	NA	NA	NA	NA	NA	11.0556851146405	NA	NA	NA	NA	NA	NA	NA	NA	NA	11.0556851146405	NA	NA	NA	NA	NA	NA	NA	NA	NA	11.0556851146405	NA	NA	NA	NA	NA	NA	NA	NA	NA	11.0556851146405	NA	NA	NA	NA	NA	NA	NA	NA	NA	11.0556851146405	NA	NA	NA	NA	NA	NA	2.31565485810075	-0.26785994554597	4.89916966174746	11.0556851146405	2.25703136375204	-4.12527654065017	0.0699632219432672	0.188047699373375	0	0	NA	NA	NA	11.0556851146405	NA	NA	NA	NA	NA	NA	NA	NA	NA	11.0556851146405	NA	NA	NA	NA	NA	NA	NA	NA	NA	11.0556851146405	NA	NA	NA	NA	NA	NA	NA	NA	NA	11.0556851146405	NA	NA	NA	NA	NA	NA	2.76567610973818	0.182161306091464	5.3491909133849	11.0556851146405	2.69565980431926	-3.61774859695052	0.0399765565657489	0.154266232923196	1	0	NA	NA	NA	11.0556851146405	NA	NA	NA	NA	NA	NA
>sp|Q93008|USP9X_HUMAN Probable ubiquitin carboxyl-terminal hydrolase FAF-X OS=Homo sapiens OX=9606 GN=USP9X PE=1 SV=4	Q93008	USP9X	Probable ubiquitin carboxyl-terminal hydrolase FAF-X	True	Homo sapiens	1.51087040015435	5.58499824165892e-09	58.83639	False	Q93008	="USP9X"	Probable ubiquitin carboxyl-terminal hydrolase FAF-X	12.6277277750887	12.6600450188396	12.7677890797968	13.0209540046406	12.2939488450488	11.9664734194602	12.3166098002333	11.9229976168823	12.6963784215362	13.0003699144761	13.016623049078	12.9655845966575	12.1984550883636	12.4920567106539	12.2476620771782	11.9972758551623	12.8456116186257	12.6978145180652	13.0065554916392	13.1758688609476	12.7542876905183	12.7897770741809	12.1014647681662	12.4508413928914	12.7296896450267	12.6795903510937	12.8913514823468	12.7623504999359	12.5189137073531	12.2794348770813	12.8169460142197	11.8569701476578	0.150610025845474	-0.248756669073384	0.549976720764332	12.5796381066514	0.773131535921706	-6.36266281408816	0.446039292806076	0.724770806270543	0	0	0.162333652727984	-0.237033042190874	0.561700347646842	12.5796381066514	0.833312826027504	-6.60672751647191	0.411847554811288	0.527464182239608	0	0	-0.00338347499067915	-0.402750169909537	0.395983219928179	12.5796381066514	-0.0173685065228017	-7.03676728000681	0.986268031294841	0.993444836052133	0	0	-0.6441215491853	-1.04348824410416	-0.244754854266442	12.5796381066514	-3.30649091815999	-1.85188708442176	0.00263571742466372	0.0278115821749456	0	0	0.0117236268825103	-0.387643068036348	0.411090321801368	12.5796381066514	0.0601812901057979	-6.92586480824232	0.952446460969025	0.965150412574785	0	0	-0.153993500836153	-0.553360195755011	0.245373194082705	12.5796381066514	-0.790500042444508	-6.68211125200267	0.435999946315991	0.588009662920227	0	0	-0.685876562597389	-1.08524325751625	-0.286509867678532	12.5796381066514	-3.52083333972521	-1.39225636893071	0.0015200413287953	0.0179908971465747	0	0	-0.165717127718663	-0.565083822637521	0.233649567200195	12.5796381066514	-0.850681332550305	-6.70756342556581	0.40229257973622	0.535340125681793	0	0	-0.407369890880219	-0.806736585799076	-0.00800319596136068	12.5796381066514	-2.09116562895767	-4.76224687658895	0.0458782599000778	0.10134655606314	0	0	-0.397679308022767	-0.797046002941624	0.00168738689609138	12.5796381066514	-2.0414206324576	-4.797430327084	0.0509097367395541	0.147949606586144	0	0	0.108855012433384	-0.290511682485474	0.508221707352242	12.5796381066514	0.55878911435648	-6.50617708509655	0.580827650743124	0.703003441569498	0	0	0.399085311033065	-0.000281383885792463	0.798452005951923	12.5796381066514	2.04863811522982	-4.63150399939294	0.0501506991803827	0.1463282804818	0	0	0.243058766171854	-0.156307928747003	0.642425461090712	12.5796381066514	1.24770177917958	-6.25155073903872	0.222660334084397	0.325962780410499	0	0	0.290230298599681	-0.109136396319177	0.689596993518539	12.5796381066514	1.48984900087334	-5.40133625935542	0.147644428835061	0.455933754142	0	0	0.13420375373847	-0.265162941180388	0.533570448657328	12.5796381066514	0.688912664823104	-6.59596960581791	0.496649684260892	0.718300457881816	0	0	-0.156026544861211	-0.555393239780069	0.243340150057647	12.5796381066514	-0.800936336050236	-6.66363601906899	0.430034208659749	0.634339838195168	0	0
>sp|Q93009|UBP7_HUMAN Ubiquitin carboxyl-terminal hydrolase 7 OS=Homo sapiens OX=9606 GN=USP7 PE=1 SV=2	Q93009	USP7	Ubiquitin carboxyl-terminal hydrolase 7	True	Homo sapiens	1.09990066087488	6.26725613983581e-06	52.29324	False	Q93009	="USP7"	Ubiquitin carboxyl-terminal hydrolase 7	14.4325628484431	13.8945308125925	14.4134991738833	14.2285811320689	13.9895347657951	14.3126426214857	14.2793037799444	14.0355422184757	13.7143676710191	14.0538357726857	13.8813273940329	13.7287661962041	13.7363414996058	13.9565270164704	13.8657557171469	13.8202758485562	13.2391808486287	13.138400076379	13.0318918013954	12.4053800095797	13.7504549991517	13.5642261916006	13.2564546108523	13.1408612989518	13.702123241234	13.6950979026453	13.8512009794899	13.4953892579249	13.8990565875367	13.4409349804124	13.2790092194926	13.2379941542381	-0.397719233261505	-0.796516896650709	0.0010784301276992	13.7022203321226	-2.04453871176111	-4.68221997885467	0.0505805824115893	0.243442440712574	0	0	-1.28858030775127	-1.68737797114047	-0.889782644362064	13.7022203321226	-6.62415116514686	6.43347453639181	3.79563384400525e-07	7.49741959846091e-06	-1	-1	-0.556340646423427	-0.955138309812631	-0.157542983034223	13.7022203321226	-2.85995720953984	-3.35845311801819	0.00799545562476214	0.0304699049958993	0	0	-0.0880376453217213	-0.486835308710925	0.310760018067483	13.7022203321226	-0.452571459711641	-6.39239051051046	0.654407429996264	0.796013926653789	0	0	-0.890861074489763	-1.28965873787897	-0.492063411100559	13.7022203321226	-4.57961245338575	1.04751733826089	9.07416122279568e-05	0.000579575458746305	0	0	-0.158621413161923	-0.557419076551126	0.240176250227281	13.7022203321226	-0.815418497778729	-6.66201938863102	0.421839067823401	0.573623493147589	0	0	0.000150761959410772	-0.398646901429793	0.398948425348615	13.7022203321226	0.000775015730943067	-6.57196544594915	0.999387221625491	0.999387221625491	0	0	0.73223966132784	0.333441997938636	1.13103732471704	13.7022203321226	3.76419395560702	-1.20449212467182	0.000804978971057111	0.00389819531574332	0	0	0.474286091143441	0.0754884277542366	0.873083754532644	13.7022203321226	2.43814277182576	-4.0855147235331	0.0214914819703411	0.0584486372251374	0	0	-0.221704109903568	-0.620501773292772	0.177093553485636	13.7022203321226	-1.13970509179863	-6.13171181338468	0.264238823922287	0.473287840139836	0	0	-0.309530825980373	-0.708328489369576	0.0892668374088313	13.7022203321226	-1.59119223631853	-5.43033380723022	0.122997379071404	0.238798993108698	0	0	-0.726256571286106	-1.12505423467531	-0.327458907896902	13.7022203321226	-3.73343693360946	-0.900495937934194	0.000872797224084203	0.00918733920088635	0	0	-0.690007111005274	-1.08880477439448	-0.29120944761607	13.7022203321226	-3.54709084162683	-1.71144683000968	0.00142000323396453	0.00549147025948215	0	0	-0.416725745305733	-0.815523408694937	-0.0179280819165292	13.7022203321226	-2.14224469729093	-4.33636855642996	0.0411765072481519	0.239524618758398	0	0	-0.380476285024901	-0.779273948414105	0.0183213783643026	13.7022203321226	-1.9558986053083	-5.00335592182209	0.0607053562207847	0.203866868111346	0	0	0.0362494602808319	-0.362548203108372	0.435047123670036	13.7022203321226	0.186346091982625	-6.97163177912869	0.853541155382748	0.926838312679126	0	0
>sp|Q93034|CUL5_HUMAN Cullin-5 OS=Homo sapiens OX=9606 GN=CUL5 PE=1 SV=4	Q93034	CUL5	Cullin-5	True	Homo sapiens	1.34802198920263	6.84554906911217e-05	49.441975	False	Q93034	="CUL5"	Cullin-5	11.0919028503675	10.9815873759258	10.973515367721	10.842488049612	10.560385362906	NA	10.3715688652774	10.7083798412127	11.2828841867775	11.3494659227785	11.0982820844986	11.2129269517561	11.4210521463452	11.2131941432444	11.4320680131255	11.0424507470169	12.0975321188867	NA	NA	NA	11.8423485680926	10.6813673759593	NA	NA	11.0646299151445	11.0518338992339	11.6695012046263	11.4356754450669	11.16144589068	11.9008108430202	11.4232590642299	11.3335996410386	0.263516375546102	-0.205042041787291	0.732074792879495	11.2016983028671	1.16791340129925	-5.98351354834361	0.25562985005161	0.569150107176355	0	0	1.12515870798006	0.384302800171444	1.86601461578869	11.2016983028671	3.15389197914553	-2.34254582999933	0.00469421834038242	0.0166427168971152	1	1	0.333036705111297	-0.135521712222096	0.80159512244469	11.2016983028671	1.47602983009298	-5.95968198614614	0.154431903422874	0.292890350111886	0	0	-0.425595387774582	-0.931696321906931	0.0805055463577675	11.2016983028671	-1.74633095116157	-4.96964384115106	0.0950266772110109	0.242778191077606	0	0	0.861642332433963	0.120786424625342	1.60249824024258	11.2016983028671	2.41523868755755	-3.84659533575057	0.0246967294638119	0.0499541111288454	0	0	0.0695203295651954	-0.399038087768198	0.538078746898588	11.2016983028671	0.30811642879373	-6.95049192392692	0.760958893529307	0.849629624962802	0	0	0.0413014759802941	-0.427256941353099	0.509859893313687	11.2016983028671	0.183049524686505	-6.55478297789308	0.856474263211701	0.924564805174471	0	0	-0.792122002868767	-1.53297791067739	-0.0512660950601468	11.2016983028671	-2.22036874765649	-4.34428214740963	0.0372610766367833	0.0844884259953491	0	0	-0.835674146860756	-1.64724113199625	-0.0241071617252572	11.2016983028671	-2.13835286385765	-4.21074461920962	0.044115100855297	0.0987255590382595	0	0	0.149368743724283	-0.31918967360911	0.617927161057676	11.2016983028671	0.662007274383992	-6.55676372731197	0.514999918619244	0.711609574160494	0	0	0.730413239300978	0.224312305168628	1.23651417343333	11.2016983028671	2.99707958208672	-2.74820253743873	0.0067500946093488	0.0328750341554291	0	0	0.715079948893891	0.110173633208046	1.31998626457974	11.2016983028671	2.45489690823743	-3.67861230956602	0.0226770004068048	0.0872192323338646	0	0	0.908000836610162	0.401899902477813	1.41410177074251	11.2016983028671	3.72576867654586	-1.41433496093273	0.00121056311693591	0.0048250941482721	0	0	-0.0153332904070869	-0.58919780898352	0.558531228169346	11.2016983028671	-0.055487194245064	-6.28244543626095	0.956262716167885	0.982619243047982	0	0	0.177587597309184	-0.290970820024209	0.646146014642577	11.2016983028671	0.787074178491217	-6.52111660498416	0.439828611714031	0.675428895601809	0	0	0.192920887716271	-0.380943630860162	0.766785406292704	11.2016983028671	0.698130569919641	-6.53979917341897	0.492577516278748	0.687798078382288	0	0
>sp|Q93050|VPP1_HUMAN V-type proton ATPase 116 kDa subunit a 1 OS=Homo sapiens OX=9606 GN=ATP6V0A1 PE=1 SV=3	Q93050	ATP6V0A1	V-type proton ATPase 116 kDa subunit a 1	True	Homo sapiens	0.661571000261043	4.07117717315941e-08	56.607853	False	Q93050	="ATP6V0A1"	V-type proton ATPase 116 kDa subunit a 1	14.0870500732812	13.5587649394901	14.1440425544277	14.5286434892415	13.0857688625272	13.6575486483628	13.3828593168581	13.4890930824671	14.152499514767	14.1605908525291	14.2944704468993	14.3761438157875	13.1044116950019	13.9032955664756	14.0553347150404	14.0164908504105	NA	13.1729621885937	12.9129151046618	13.0759098954311	13.9175387119215	13.8569509564845	13.6551042356849	12.9538715948681	14.6476753529104	14.0943121485518	14.3858440993779	14.4968533017577	15.1652971731697	15.1435410460915	15.0720655077148	15.6041601211239	0.166300893385603	-0.319531649357206	0.652133436128413	14.0049035439326	0.702962516159199	-6.41418752814313	0.488209001167474	0.747117955907168	0	0	-1.0256962012146	-1.55045532327532	-0.500937079153884	14.0049035439326	-4.01405147857833	-0.437100832037829	0.000438183075576594	0.00241605545505806	-1	-1	0.326545961539322	-0.159286581203487	0.812378504282132	14.0049035439326	1.38032674444537	-6.08972646540462	0.179019341864171	0.325045901335727	0	0	-0.675807786556314	-1.16164032929912	-0.189975243813505	14.0049035439326	-2.85667462396646	-2.89872024219894	0.0082230057552419	0.05334598844771	0	0	-1.1919970946002	-1.71675621666092	-0.667237972539487	14.0049035439326	-4.6648683054252	1.26817197682718	7.80724597028881e-05	0.000519096651513737	-1	-1	0.160245068153719	-0.32558747458909	0.646077610896528	14.0049035439326	0.677364228286174	-6.76556401474446	0.504045774449024	0.649733910477617	0	0	-0.476042950763619	-0.961875493506428	0.00978959197919071	14.0049035439326	-2.01225828470271	-4.65705224231461	0.0544593943814768	0.170223157538983	0	0	1.35224216275392	0.827483040693206	1.87700128481464	14.0049035439326	5.29198572283947	2.79908241462893	1.47072890664353e-05	0.00014580642966141	1	1	0.541937311844217	0.0171781897835003	1.06669643390493	14.0049035439326	2.12086606670576	-4.63834622983425	0.0434430016041766	0.0978610772978295	0	0	0.840094736375537	0.354262193632728	1.32592727911835	14.0049035439326	3.55112409604031	-1.51112591690033	0.00145983389478823	0.00903854602943349	0	0	0.366065729178299	-0.11976681356451	0.851898271921108	14.0049035439326	1.54737885542295	-5.4948699270048	0.133632036287258	0.254596683286939	0	0	0.192048897185931	-0.293783645556879	0.67788143992874	14.0049035439326	0.811800665907357	-6.28566775122732	0.424138085229235	0.597167314648694	0	0	1.84244848447117	1.35661594172836	2.32828102721398	14.0049035439326	7.78812546445215	9.10073917650625	2.5557214905676e-08	6.08261714755088e-07	1	1	-0.174016831992368	-0.659849374735178	0.311815710750441	14.0049035439326	-0.735578189515593	-6.2095541434695	0.468448177527707	0.737994049549795	0	0	1.47638275529287	0.990550212550065	1.96221529803568	14.0049035439326	6.2407466090292	5.36815034736557	1.22032621337864e-06	5.00679122828653e-05	1	1	1.65039958728524	1.16456704454243	2.13623213002805	14.0049035439326	6.97632479854479	7.13783276713751	1.87516756938117e-07	7.05728953448407e-06	1	1
>sp|Q93052|LPP_HUMAN Lipoma-preferred partner OS=Homo sapiens OX=9606 GN=LPP PE=1 SV=1	Q93052	LPP	Lipoma-preferred partner	True	Homo sapiens	0.874619026233911	3.23760573905929e-08	56.796017	False	Q93052	="LPP"	Lipoma-preferred partner	11.577061339033	11.6254113391911	11.4425220782553	11.8030665172116	13.5532755019322	12.2319720057275	12.7692279702741	13.0038717595121	12.2305744060496	12.2324023100686	11.7686222452358	12.3941962520027	12.4706084275172	13.1723765630012	13.074971979297	12.2753913436458	10.9495487838013	11.9719538189974	11.4106716262289	12.3089552453673	12.9088071408426	12.0284004298702	12.489607565011	NA	13.1359607838962	13.4567627072522	12.9743193454963	13.3709920531571	11.8298824736903	12.7336422135275	11.76480364148	12.3079126419926	0.544433484916398	-0.0686326944673888	1.15749966430019	12.3634765325344	1.82373468336393	-5.06589627090845	0.0794900959260673	0.320731472436619	0	0	0.0482670501759657	-0.564799129207821	0.661333229559753	12.3634765325344	0.161684201850834	-6.94546912653414	0.872780936976491	0.919442045497832	0	0	1.62249340402768	1.00942722464389	2.23555958341147	12.3634765325344	5.43500276238311	3.14513698443673	1.00670248315118e-05	0.000135662256313806	1	1	1.2775714909387	0.664505311554918	1.89063767032249	12.3634765325344	4.27958878917902	0.517789229712606	0.000217398134075513	0.00638917066521257	1	1	-0.496166434740433	-1.10923261412422	0.116899744643355	12.3634765325344	-1.6620504815131	-5.57777707520944	0.108288068263315	0.169880888637516	0	0	1.07805991911128	0.464993739727496	1.69112609849507	12.3634765325344	3.61126807901918	-1.55194759453493	0.00125073188326453	0.00731209391107395	1	1	0.591888275026152	-0.0211779043576351	1.20495445440994	12.3634765325344	1.9826979892822	-4.70913589505394	0.0578562308458626	0.17705932505048	0	0	1.57422635385172	0.961160174467928	2.1872925332355	12.3634765325344	5.27331856053228	2.69017148172289	1.54543642513462e-05	0.000151529192343557	1	1	0.815322676642516	0.153135520050863	1.47750983323417	12.3634765325344	2.52855820994868	-3.83506069957275	0.0177315138483344	0.050593919513914	0	0	-1.07544847977783	-1.68851465916162	-0.462382300394044	12.3634765325344	-3.60252032081205	-1.38486221586111	0.00127922185178112	0.0081159932892799	-1	-1	-0.141249730996154	-0.754315910379942	0.471816448387633	12.3634765325344	-0.473156116532892	-6.55066320055523	0.639976003287558	0.75433294880893	0	0	-0.413981764120223	-1.07616892071188	0.248205392471431	12.3634765325344	-1.28388062594535	-5.72950958454387	0.210295871963761	0.380798319536009	0	0	-0.730526566688855	-1.34359274607264	-0.117460387305068	12.3634765325344	-2.44710634760796	-4.25248499542637	0.0213269910164823	0.0506838786577607	0	0	-0.272732033124068	-0.934919189715722	0.389455123467585	12.3634765325344	-0.84582318292887	-6.04949216915719	0.405224062827897	0.702080220387496	0	0	-0.589276835692701	-1.20234301507649	0.0237893436910864	12.3634765325344	-1.97395023107506	-4.9735760579991	0.0588965313321773	0.19929018181969	0	0	-0.316544802568632	-0.978731959160286	0.345642354023021	12.3634765325344	-0.981699616951096	-6.42675821674663	0.33512580960154	0.556971122975267	0	0
>sp|Q93062|RBPMS_HUMAN RNA-binding protein with multiple splicing OS=Homo sapiens OX=9606 GN=RBPMS PE=1 SV=1	Q93062	RBPMS	RNA-binding protein with multiple splicing	True	Homo sapiens	0.733952470426214	6.48925415589474e-05	49.52345	False	Q93062	="RBPMS"	RNA-binding protein with multiple splicing	11.8654185626823	11.128866645583	11.2694764514819	11.8242903564972	11.9354964584849	NA	NA	11.5522455649541	12.128559231791	11.4185840233719	11.327058174788	11.6987812341256	11.2836595086338	NA	11.7939036128697	11.386717664743	NA	NA	NA	NA	11.9334124503169	11.6479402717212	10.6569218132131	NA	11.988349784118	11.6607899929063	11.2260778607131	11.5716667763814	10.9461132160635	11.8044517027245	NA	NA	0.121232661958008	-0.506144164377028	0.748609488293043	11.5476718799166	0.405189941146772	-6.57937330110778	0.689984846050404	0.856145239796869	0	0	NA	NA	NA	11.5476718799166	NA	NA	NA	NA	NA	NA	0.0897080994686164	-0.537668726866419	0.717084925803652	11.5476718799166	0.299826952217447	-6.99001818862065	0.767651715717925	0.858212034078126	0	0	0.221858007658405	-0.546518542825361	0.990234558142171	11.5476718799166	0.605436351530459	-6.11368902290115	0.552244310743896	0.716397804666891	0	0	NA	NA	NA	11.5476718799166	NA	NA	NA	NA	NA	NA	-0.0315245624893912	-0.658901388824427	0.595852263845644	11.5476718799166	-0.105362988929325	-6.99385178896843	0.917221731927193	0.947146709660834	0	0	-0.155152070603586	-0.832796492548157	0.522492351340984	11.5476718799166	-0.480090591760136	-6.37847408011316	0.636790141201679	0.784740266161131	0	0	NA	NA	NA	11.5476718799166	NA	NA	NA	NA	NA	NA	NA	NA	NA	11.5476718799166	NA	NA	NA	NA	NA	NA	-0.236438644135712	-1.00481519461948	0.531937906348054	11.5476718799166	-0.645225978440859	-6.36844849160584	0.526702131941998	0.718949738184082	0	0	-0.255777416303983	-1.065717416368	0.554162583760035	11.5476718799166	-0.66218118314794	-6.19203705959552	0.516019495696219	0.651069690856326	0	0	-0.331112833302438	-1.14105283336646	0.47882716676158	11.5476718799166	-0.857216758539367	-5.99922570355355	0.402292993040182	0.574909600629055	0	0	-0.3685885523255	-1.2558333688471	0.518656264196097	11.5476718799166	-0.871095678215946	-6.30145040830715	0.394865094729943	0.510432377265739	0	0	-0.0753354169984544	-0.799767776134186	0.649096942137277	11.5476718799166	-0.218056402303008	-6.31672930825634	0.829772226161776	0.9360250330983	0	0	-0.112811136021516	-0.922751136085534	0.697128864042501	11.5476718799166	-0.292056322260331	-6.54135014396335	0.77349330339292	0.895136342856788	0	0	-0.0374757190230621	-0.84741571908708	0.772464281040956	11.5476718799166	-0.097020746868904	-6.73192719902724	0.923753230159873	0.962721081225106	0	0
>sp|Q93063|EXT2_HUMAN Exostosin-2 OS=Homo sapiens OX=9606 GN=EXT2 PE=1 SV=1	Q93063	EXT2	Exostosin-2	True	Homo sapiens	0.810954852395293	1.17243565966874e-07	55.773705	False	Q93063	="EXT2"	Exostosin-2	11.5271665184608	11.1629666815653	11.7780193823841	11.6087872304355	12.6657622696307	13.1545509817317	12.8538195466919	12.8927790044919	12.9685534797736	12.5754266988951	12.8323691130009	12.8800477997909	12.0249447251644	14.242643969646	14.4420465269749	14.244713443305	10.1716420685411	12.1562744497227	11.570839022362	10.6692821490884	13.9895011229947	13.6842187275914	13.32929671966	11.844010860699	12.0225650307782	11.9420218432587	11.7943267748054	11.3288117136071	13.2255075857359	12.8262518903897	12.9799043350033	13.5342112535916	1.29486431965372	0.3880483649992	2.20168027430824	12.5288519662429	2.92800214701603	-2.86953574227281	0.00679545819511915	0.0700491690549678	1	0	-0.377225530782862	-1.28404148543738	0.529590423871656	12.5288519662429	-0.852998377727218	-6.59007299585707	0.401063373116192	0.517153094100685	0	0	0.252696387400913	-0.654119567253605	1.15951234205543	12.5288519662429	0.57140779433241	-6.86998667951592	0.572386017468464	0.712698095726321	0	0	1.37249299742512	0.465677042770605	2.27930895207964	12.5288519662429	3.10353940735653	-2.32973458864281	0.00440910323136325	0.0369235565050703	1	1	-1.67208985043658	-2.5789058050911	-0.765273895782063	12.5288519662429	-3.78100052474324	-1.03623830914704	0.000774601272397608	0.00308111488261727	-1	-1	-1.04216793225281	-1.94898388690732	-0.135351977598287	12.5288519662429	-2.35659435268362	-4.40256198162458	0.0258463971623881	0.0723932404675159	-1	0	0.924487893407434	0.0176719387529157	1.83130384806195	12.5288519662429	2.09049125510786	-4.51405120854108	0.0459889168722368	0.15421663385804	0	0	0.629921918183776	-0.276894036470743	1.53673787283829	12.5288519662429	1.42440617205963	-6.06806276789772	0.165631402483136	0.271164438285465	0	0	2.06974743530772	1.1629314806532	2.97656338996224	12.5288519662429	4.68020073020668	1.37354435283097	6.98270334054719e-05	0.00065683451203389	1	1	1.3695374255678	0.462721470913277	2.27635338022231	12.5288519662429	3.0968561428534	-2.58230298526607	0.00448304500545913	0.0221363025439243	1	1	0.84685921563603	-0.0599567390184884	1.75367517029055	12.5288519662429	1.91495399476736	-4.91121401552983	0.0660030629641651	0.152158918982009	0	0	0.320028907099733	-0.586787047554786	1.22684486175425	12.5288519662429	0.723662945122931	-6.35334754124345	0.475412555569015	0.641366010885687	0	0	0.249740815543586	-0.657075139110933	1.1565567701981	12.5288519662429	0.564724529829276	-6.8669803709346	0.576860612551933	0.67424775643549	0	0	-0.526830308536297	-1.43364626319082	0.379985646118221	12.5288519662429	-1.19129104964443	-5.78085019099946	0.243767646245	0.552620849779294	0	0	-0.597118400092445	-1.50393435474696	0.309697554562074	12.5288519662429	-1.35022946493808	-5.93296106830141	0.188002551496763	0.412851508174561	0	0	-0.0702880915561472	-0.977104046210666	0.836527863098371	12.5288519662429	-0.158938415293654	-6.97648726108651	0.874884362935844	0.938758148026284	0	0
>sp|Q93100|KPBB_HUMAN Phosphorylase b kinase regulatory subunit beta OS=Homo sapiens OX=9606 GN=PHKB PE=1 SV=3	Q93100	PHKB	Phosphorylase b kinase regulatory subunit beta	True	Homo sapiens	0.740465304308519	2.67657310359937e-06	53.103863	False	Q93100	="PHKB"	Phosphorylase b kinase regulatory subunit beta	12.4675437822653	12.0300601210013	12.6168314576355	12.9208951388599	12.1771386839231	12.3880726801925	12.235082599814	12.0108342467181	12.2787998019812	11.9661515441011	12.1999709368926	12.2678852456685	11.0685371993564	11.2760267520736	12.0352351170412	11.8012848318206	NA	NA	NA	NA	11.5258224698176	NA	11.6660088596491	NA	12.2092001571094	12.3311694454761	12.3152280237758	12.4645730250588	11.57964907592	11.7422844342553	NA	11.2606912763068	-0.330630742779629	-0.782177459924711	0.120915974365453	12.0333990762686	-1.52057316208212	-5.53431732449404	0.142937554834833	0.429003629841619	0	0	NA	NA	NA	12.0333990762686	NA	NA	NA	NA	NA	NA	-0.178789962085469	-0.630336679230551	0.272756755059613	12.0333990762686	-0.822256320483923	-6.69127309424286	0.419956639138854	0.581795953748851	0	0	-0.306050572278549	-0.757597289423631	0.145496144866533	12.0333990762686	-1.40752878130517	-5.52727193261447	0.173563972471443	0.354729899751892	0	0	NA	NA	NA	12.0333990762686	NA	NA	NA	NA	NA	NA	0.15184078069416	-0.299705936450922	0.603387497839242	12.0333990762686	0.698316841598197	-6.74942110524456	0.492463362597829	0.639265032619671	0	0	-0.632930907087923	-1.08447762423301	-0.181384189942841	12.0333990762686	-2.91085379018023	-2.91890657990251	0.00822509172063279	0.0545824507716579	0	0	NA	NA	NA	12.0333990762686	NA	NA	NA	NA	NA	NA	NA	NA	NA	12.0333990762686	NA	NA	NA	NA	NA	NA	-0.802501067360973	-1.29022726520007	-0.314774869521874	12.0333990762686	-3.41693181161702	-1.91454807013689	0.00252916787998288	0.0139152993021318	0	0	-0.657511077589003	-1.10905779473409	-0.205964360443921	12.0333990762686	-3.02389817095718	-2.75368158819873	0.00634565922042593	0.0315749608154187	0	0	-0.606866387928623	-1.15989591394577	-0.0538368619114746	12.0333990762686	-2.27882797834119	-4.05567006788334	0.0329837347011281	0.111904104159892	0	0	-0.675240457167893	-1.16296665500699	-0.187514259328794	12.0333990762686	-2.87507480354537	-3.33239310953542	0.0089237653516158	0.0247124220009839	0	0	0.0506446896603805	-0.502384836356768	0.603674215677529	12.0333990762686	0.190174539318951	-6.26573879012774	0.850956414415014	0.942134927366125	0	0	-0.0177293795788902	-0.50545557741799	0.469996818260209	12.0333990762686	-0.0754890972077594	-6.75794679625047	0.940523558520084	0.974702566882069	0	0	-0.0683740692392707	-0.651318374418449	0.514570235939907	12.0333990762686	-0.243574119239217	-6.70624558325609	0.80986961664652	0.904923680975454	0	0
>sp|Q969E2|SCAM4_HUMAN Secretory carrier-associated membrane protein 4 OS=Homo sapiens OX=9606 GN=SCAMP4 PE=1 SV=1	Q969E2	SCAMP4	Secretory carrier-associated membrane protein 4	True	Homo sapiens	0.768422668995688	0.00030792664620094	46.153713	False	Q969E2	="SCAMP4"	Secretory carrier-associated membrane protein 4	15.4290017550865	14.506337271074	15.6196460213681	15.9921566946058	14.7144905001428	14.82287556041	14.7978695524886	14.7673047001285	15.4983610696906	15.4960405706587	15.5218618432523	15.8369288563868	15.1225803378779	15.5832812947721	15.7709200869656	15.8472799583016	NA	14.8450606756863	14.4048356834153	14.5146614632023	15.7663720959944	15.6198764686785	15.268830660412	14.9236189576546	13.0069586813963	15.7125533123843	15.549514663735	15.9080573382018	16.9317378527746	14.3408873624879	16.820907474345	17.4827054674763	0.201512649463503	-0.867922634155797	1.2709479330828	15.3685004590663	0.387056532103803	-6.58785117791208	0.701820417473614	0.863407814583448	0	0	-0.798599494765606	-1.95372162257643	0.356522633045218	15.3685004590663	-1.42012876534426	-5.88482135410866	0.167285578770244	0.269561477220541	0	0	-0.342514436604226	-1.41194972022353	0.726920847015073	15.3685004590663	-0.657886491892563	-6.81583224324676	0.516313417916884	0.66589398436441	0	0	-0.611150357241105	-1.6805856408604	0.458284926378195	15.3685004590663	-1.1738704170558	-5.81467284976674	0.250939901018133	0.445065138338762	0	0	-1.00011214422911	-2.15523427203993	0.155009983581716	15.3685004590663	-1.77847348251422	-5.31918656612971	0.0868588896142865	0.140967706095317	0	0	-0.544027086067729	-1.61346236968703	0.525408197551571	15.3685004590663	-1.04494302399637	-6.44903502226041	0.305533783532271	0.454812378239945	0	0	-0.00728266551780621	-1.07671794913711	1.06215261810149	15.3685004590663	-0.0139882199320919	-6.57186615448542	0.988944672686262	0.994579042972761	0	0	0.45608505816138	-0.699037069649445	1.6112071859722	15.3685004590663	0.811044227781271	-6.66418932473128	0.424600132953431	0.555905309798531	0	0	0.80648860491689	-0.348633522893934	1.96161073272771	15.3685004590663	1.43415776527757	-5.74972334443555	0.163279909199563	0.264335890827094	0	0	1.34978854034161	0.280353256722311	2.41922382396091	15.3685004590663	2.59261377828641	-3.71763431778011	0.0153386646686278	0.0576900308553744	1	0	0.805380341186801	-0.264054942432498	1.8748156248061	15.3685004590663	1.54693872922752	-5.49554339957155	0.133796154852196	0.254640634868909	0	0	0.619039467392389	-0.450395816226911	1.68847475101169	15.3685004590663	1.1890234688601	-5.91558366612036	0.245027313759705	0.418492423159188	0	0	1.61842446097849	0.548989177359189	2.68785974459779	15.3685004590663	3.10859770344966	-2.79574609751699	0.00446898903026287	0.0140796817784	1	1	-0.186340873794412	-1.25577615741371	0.883094409824887	15.3685004590663	-0.357915260367417	-6.41622412502331	0.723255746833451	0.890857199562766	0	0	0.813044119791687	-0.256391163827612	1.88247940341099	15.3685004590663	1.56165897422214	-5.64082459762407	0.130290476836115	0.326703145719697	0	0	0.9993849935861	-0.0700502900331996	2.0688202772054	15.3685004590663	1.91957423458956	-5.21545114244008	0.0657922486280927	0.197971588947567	0	0
>sp|Q969G3|SMCE1_HUMAN SWI/SNF-related matrix-associated actin-dependent regulator of chromatin subfamily E member 1 OS=Homo sapiens OX=9606 GN=SMARCE1 PE=1 SV=2	Q969G3	SMARCE1	SWI/SNF-related matrix-associated actin-dependent regulator of chromatin subfamily E member 1	True	Homo sapiens	1.15656432330999	7.4256618063373e-06	52.124435	False	Q969G3	="SMARCE1"	SWI/SNF-related matrix-associated actin-dependent regulator of chromatin subfamily E member 1	12.3837336837592	12.2949846854641	12.4556149878634	11.2703025302974	12.4139249636734	11.8171462382258	12.4031484948255	12.2367645452189	11.1564589651369	12.3824718494627	12.0092198080317	10.8131828401236	12.0333201137165	12.2608241240983	12.1860698068544	11.8876141124613	12.036718985138	12.1891054803058	12.3023008528998	11.3162150952503	12.028308831068	10.7249262943769	12.3696952638133	NA	12.4244899104786	13.1719560360258	13.0695544399808	11.8478689163914	12.0404736747143	12.7696899096015	13.1400853988328	12.3913162059648	-0.510825606157271	-1.28237826301905	0.260727050704512	12.1234673240018	-1.3598129104295	-5.75198951671765	0.185372889118744	0.492225683252136	0	0	-0.140073868447535	-0.911626525309318	0.631478788414247	12.1234673240018	-0.37287530701842	-6.88758663868574	0.712213870541821	0.790605396376006	0	0	0.527308353873149	-0.244244302988633	1.29886101073493	12.1234673240018	1.40368982825281	-6.05853020305862	0.172048007912161	0.316766579176547	0	0	0.116587088639879	-0.654965568221904	0.888139745501661	12.1234673240018	0.310353722309461	-6.44698676390775	0.758725249633242	0.860294631834274	0	0	0.370751737709735	-0.400800919152047	1.14230439457152	12.1234673240018	0.986937603411085	-6.43612768730442	0.332619410734114	0.423428865066859	0	0	1.03813396003042	0.266581303168637	1.8096866168922	12.1234673240018	2.76350273868232	-3.55057870896904	0.0102784072625991	0.0360761515400649	1	1	0.501623673593896	-0.269928983267887	1.27317633045568	12.1234673240018	1.33531745336989	-5.69431212654059	0.193155628436991	0.371414286837665	0	0	0.667382222320684	-0.104170434541098	1.43893487918247	12.1234673240018	1.77656513527123	-5.53938422391625	0.0871492260516563	0.163187611636076	0	0	-0.253441640312396	-1.08681375769387	0.579930477069083	12.1234673240018	-0.624613083647096	-6.56527120021859	0.537578297577961	0.648807927707768	0	0	-0.0430760284408045	-0.814628685302587	0.728476628420978	12.1234673240018	-0.114667978460345	-6.77414464197337	0.909574672148725	0.955775985539043	0	0	-0.125789021203254	-0.897341678065036	0.645763635658529	12.1234673240018	-0.33484917936908	-6.60735395639907	0.740380884909666	0.832211284381984	0	0	-0.510102597399809	-1.34347471478129	0.323269519981669	12.1234673240018	-1.25716025174694	-5.76198630845142	0.219687787598964	0.390036018817513	0	0	0.367645236792466	-0.403907420069316	1.13919789365425	12.1234673240018	0.978668127483006	-6.54563520225891	0.336614429485825	0.451093661135283	0	0	-0.384313576196556	-1.21768569357803	0.449058541184922	12.1234673240018	-0.9471501510947	-5.96050799177286	0.352139039240292	0.655822979075584	0	0	0.49343425799572	-0.278118398866063	1.2649869148575	12.1234673240018	1.31351730685209	-5.97983692414287	0.200293373621523	0.430373459426878	0	0	0.877747834192276	0.0443757168107974	1.71111995157375	12.1234673240018	2.16323087517747	-4.7008146609967	0.0397378864531582	0.141115051804998	0	0
>sp|Q969H8|MYDGF_HUMAN Myeloid-derived growth factor OS=Homo sapiens OX=9606 GN=MYDGF PE=1 SV=1	Q969H8	MYDGF	Myeloid-derived growth factor	True	Homo sapiens	1.22841158480671	5.33818092662841e-05	49.810513	False	Q969H8	="MYDGF"	Myeloid-derived growth factor	14.8382913340647	15.128463009342	14.4771332240342	14.2085267672537	15.339458583911	15.0823439495599	14.5981236149275	15.4570134481932	14.5312414839709	14.3226319446736	13.7887802375632	14.1602285195247	14.7216932282867	14.2433392471387	13.5916533593299	14.5202040789688	12.8237538937307	13.7192359108603	13.2377780457688	13.0205547043955	14.4092402295256	14.1529793972242	13.6973036815649	13.659510604613	13.1936400219023	13.5150679716335	13.5153127023644	13.5001191951619	11.7470491478893	13.6907570058268	13.6967202331632	13.5315497155425	-0.462383037240539	-1.15535389261792	0.230587818136839	14.0037405778722	-1.36793658843987	-5.74151647949238	0.182410762458494	0.488130765768918	0	0	-1.46277294498479	-2.15574380036217	-0.769802089607414	14.0037405778722	-4.32753901173864	0.356334555698178	0.00017934359631909	0.00118955761765153	-1	-1	-1.23206861090808	-1.92503946628546	-0.539097755530706	14.0037405778722	-3.64501202809627	-1.47249309046216	0.00110084002879117	0.00648900960317748	-1	-1	0.456131315474279	-0.236839539903099	1.14910217085166	14.0037405778722	1.34944118905011	-5.60314906039892	0.188204670553184	0.374102701930275	0	0	-1.00038990774425	-1.69336076312163	-0.307419052366876	14.0037405778722	-2.95960242329877	-3.03028350363923	0.00627419834496063	0.016386304350259	-1	-1	-0.769685573667545	-1.46265642904492	-0.0767147182901671	14.0037405778722	-2.2770754396564	-4.56015048006846	0.0307716396210832	0.0824732034100736	0	0	0.0685019319979236	-0.624468923379454	0.761472787375301	14.0037405778722	0.202659465446679	-6.55110747394391	0.840893661969345	0.914230979909154	0	0	0.230704334076709	-0.462266521300669	0.923675189454086	14.0037405778722	0.682526983642373	-6.83739221800008	0.500617174345664	0.62363095819884	0	0	0.779427839543061	0.0864569841656835	1.47239869492044	14.0037405778722	2.30589743543064	-4.35177229309486	0.0288821613366804	0.0720265989925664	0	0	-0.264515947160106	-0.957486802537484	0.428454908217271	14.0037405778722	-0.782556913215439	-6.47103480118625	0.44057664310465	0.650862805973508	0	0	-0.850012420716894	-1.54298327609427	-0.157041565339516	14.0037405778722	-2.51471831204329	-3.76724727721691	0.0180534973138272	0.0626820940798818	0	0	-1.13947642091601	-1.83244727629339	-0.446505565538632	14.0037405778722	-3.3710827653581	-1.79152418796031	0.00223596992571097	0.017606062407173	-1	-1	-1.95271587354247	-2.64568672891985	-1.25974501816509	14.0037405778722	-5.77701013036181	4.16007663810464	3.5715756317093e-06	4.15519902404169e-05	-1	-1	-0.289464000199116	-0.982434855576493	0.403506855178261	14.0037405778722	-0.85636445331481	-6.11471791235669	0.399199637335973	0.695094582479848	0	0	-1.10270345282557	-1.79567430820295	-0.409732597448197	14.0037405778722	-3.26229181831852	-2.23752583064012	0.0029496411772589	0.0217630888274418	-1	-1	-0.813239452626458	-1.50621030800384	-0.120268597249081	14.0037405778722	-2.40592736500371	-4.2923455480338	0.0231142080882556	0.096959287470214	0	0
>sp|Q969K7|TMM54_HUMAN Transmembrane protein 54 OS=Homo sapiens OX=9606 GN=TMEM54 PE=1 SV=1	Q969K7	TMEM54	Transmembrane protein 54	True	Homo sapiens	0.488810169135559	0.00065031653502956	41.006588	False	Q969K7	="TMEM54"	Transmembrane protein 54	NA	NA	NA	NA	10.4326523618841	10.7999177047477	11.5476677640748	11.3654514376722	11.555322156182	11.5176163910876	12.0354334718175	12.0431732737212	NA	12.0016542304864	12.3431282066376	NA	NA	NA	NA	NA	11.3672510459308	NA	NA	NA	12.3283572743174	12.1725812337423	12.4358814584347	12.1947765568606	12.7930514774574	NA	12.9361500808635	13.3100188934641	NA	NA	NA	11.9544491677434	NA	NA	NA	NA	NA	NA	NA	NA	NA	11.9544491677434	NA	NA	NA	NA	NA	NA	NA	NA	NA	11.9544491677434	NA	NA	NA	NA	NA	NA	NA	NA	NA	11.9544491677434	NA	NA	NA	NA	NA	NA	NA	NA	NA	11.9544491677434	NA	NA	NA	NA	NA	NA	0.495012807636662	-0.0456438051940219	1.03566942046735	11.9544491677434	1.94602603128803	-5.21268464474139	0.0700130022432879	0.154028604935233	0	0	0.384504895359909	-0.27766151838842	1.04667130910824	11.9544491677434	1.23420827398859	-5.62371855593827	0.235510042572852	0.42016232965952	0	0	NA	NA	NA	11.9544491677434	NA	NA	NA	NA	NA	NA	NA	NA	NA	11.9544491677434	NA	NA	NA	NA	NA	NA	0.73017435308962	0.146198467317093	1.31415023886215	11.9544491677434	2.65757414148656	-3.6624027211943	0.017546009263546	0.0643063076127676	0	0	1.13596890146731	0.473802487718978	1.79813531521563	11.9544491677434	3.64630524631511	-1.52197342619298	0.00227668773697262	0.0157710359255337	1	1	0.330828728836128	-0.524024435452261	1.18568189312452	11.9544491677434	0.822555899469317	-5.83512947193636	0.423234012180651	0.596690708650677	0	0	1.97665116683368	1.39267528106115	2.56062705260621	11.9544491677434	7.19430503891127	4.91251109296704	2.56661945525163e-06	3.15338349000679e-05	1	1	-0.805140172631178	-1.74158489550202	0.131304550239662	11.9544491677434	-1.82743979769833	-4.4609608693027	0.086947836179017	0.353042649673414	0	0	0.840682265366373	0.142697579529656	1.53866695120309	11.9544491677434	2.55999855797663	-3.74098970185093	0.0213536772225111	0.0981682264700853	0	0	1.64582243799755	0.762933886333114	2.52871098966199	11.9544491677434	3.96214917223219	-0.91561549375663	0.00118135964609274	0.0107147191324673	1	1
>sp|Q969M3|YIPF5_HUMAN Protein YIPF5 OS=Homo sapiens OX=9606 GN=YIPF5 PE=1 SV=1	Q969M3	YIPF5	Protein YIPF5	True	Homo sapiens	0.971620911760336	0.000266414252109826	46.635773	False	Q969M3	="YIPF5"	Protein YIPF5	17.1513138187732	16.9016308641084	17.1203986771059	17.3352955553605	17.2753970208798	17.9802532250015	17.7874895237797	17.4890258440659	17.3558830085447	17.3460744234465	17.3531972230806	17.4305440538662	15.963340712247	15.6054586602707	15.7708181378689	16.3512347280993	18.5054967003071	18.4796352202671	18.2686707987104	18.7127596645412	16.472909430518	16.1540250571652	15.900765291333	16.4828381711447	15.9367227932615	15.809561161495	15.5008257694763	15.7604508270297	15.3488498503371	14.6335208953022	14.3572640433796	14.8633677562736	0.2442649483975	-0.182298506236872	0.670828403031872	16.668906840845	1.17394798708356	-5.97871066642819	0.250482359917309	0.562427407850309	0	0	1.36448086711943	0.937917412485061	1.7910443217538	16.668906840845	6.55775451155678	6.26161824323254	4.51320373753224e-07	8.4947473489154e-06	1	1	-1.37526959102138	-1.80183304565575	-0.94870613638701	16.668906840845	-6.60960558880296	6.34641137509453	3.94222539106339e-07	9.04488020493211e-06	-1	-1	0.505881674594708	0.0793182199603358	0.93244512922908	16.668906840845	2.43128937446432	-3.78949056661047	0.0218271007711368	0.0962559856643454	0	0	1.12021591872193	0.69365246408756	1.5467793733563	16.668906840845	5.38380652447321	3.18872201817229	1.02755394543698e-05	0.000115163593130107	1	1	-1.61953453941888	-2.04609799405325	-1.19297108478451	16.668906840845	-7.78355357588652	9.33528974313172	2.00228877698902e-08	1.43163647554715e-06	-1	-1	-1.44871161761303	-1.8752750722474	-1.02214816297866	16.668906840845	-6.96257116921157	7.4358635502755	1.58200721544945e-07	3.49069892088922e-05	-1	-1	-2.73975045814081	-3.16631391277519	-2.31318700350644	16.668906840845	-13.1673601003597	20.6453421978801	2.15364446132479e-13	4.27019837914898e-11	-1	-1	-2.2390061084162	-2.66556956305057	-1.81244265378183	16.668906840845	-10.7607609331061	16.0250269960184	2.3101741804888e-11	9.54119460058807e-09	-1	-1	-0.951139501492507	-1.37770295612688	-0.524576046858136	16.668906840845	-4.57121789490537	1.137612801058	9.28261796011328e-05	0.0010004599357011	0	0	-1.71032834381024	-2.13689179844461	-1.28376488917587	16.668906840845	-8.21991255659233	10.4638873408383	6.90949690069309e-09	2.46496301932226e-06	-1	-1	-1.38040691589148	-1.80697037052585	-0.953843461257105	16.668906840845	-6.63429579601365	6.60754688748761	3.69668305695147e-07	3.60652005556241e-05	-1	-1	-2.8322907671086	-3.25885422174297	-2.40572731247423	16.668906840845	-13.6121128581727	21.4093280710207	9.71475288744076e-14	2.58560376201235e-11	-1	-1	0.329921427918761	-0.0966420267156113	0.756484882553133	16.668906840845	1.58561676057868	-5.26431448738015	0.124259322157087	0.41607265400434	0	0	-1.12196242329836	-1.54852587793273	-0.695398968663988	16.668906840845	-5.39220030158033	3.27387081230066	1.00452011123949e-05	0.000264767149320033	-1	-1	-1.45188385121712	-1.87844730585149	-1.02532039658275	16.668906840845	-6.97781706215901	7.32363264779612	1.52130812778108e-07	5.89068060632153e-06	-1	-1
>sp|Q969N2|PIGT_HUMAN GPI transamidase component PIG-T OS=Homo sapiens OX=9606 GN=PIGT PE=1 SV=1	Q969N2	PIGT	GPI transamidase component PIG-T	True	Homo sapiens	0.681316022658648	5.9722409787355e-05	49.647465	False	Q969N2	="PIGT"	GPI transamidase component PIG-T	13.4289140650238	13.3859779836588	13.5950162349915	13.29086607306	14.2087516497364	14.4319139567844	14.2058738425497	14.5379721300668	14.1655104946983	13.8072405137761	13.779855701983	13.727073554583	12.1728208083452	13.2098119558557	13.6112190411475	14.0297733858069	11.8987198247944	13.4370805354331	12.8165336239096	13.1829553826707	13.8028610161146	13.6337263178699	13.6371081046133	13.4965611564344	13.3859696251943	13.1758789048098	13.0397340658987	13.0353610253343	13.4305170159422	13.0812004137968	12.9157374488991	13.090005827874	0.444726477076561	-0.141438389082001	1.03089134323512	13.4577669275518	1.55540880047467	-5.48259776582639	0.131282980309774	0.410033624909204	0	0	-0.591371247481602	-1.17753611364016	-0.00520638132304019	13.4577669275518	-2.06829161314409	-4.91819731901852	0.048134311711492	0.104360840028737	0	0	-0.265957683874294	-0.852122550032856	0.320207182284267	13.4577669275518	-0.930173811038291	-6.59888167409508	0.360374837362276	0.526213127401704	0	0	0.92093430560079	0.334769439442228	1.50709917175935	13.4577669275518	3.22092206654002	-2.05409237426907	0.00327390435002561	0.0314043561024022	0	0	-1.03609772455816	-1.62226259071672	-0.449932858399601	13.4577669275518	-3.62370041361876	-1.42913531206771	0.00116334171727475	0.00418380411742404	-1	-1	-0.710684160950855	-1.29684902710942	-0.124519294792293	13.4577669275518	-2.48558261151296	-4.13779191054701	0.0192952630804015	0.0586263887837012	0	0	-0.614013768471281	-1.20017863462984	-0.0278489023127194	13.4577669275518	-2.14748270750796	-4.40849903407478	0.0407195573438166	0.144217822277899	0	0	0.325413563607308	-0.260751302551254	0.911578429765869	13.4577669275518	1.1381178021058	-6.42389928250871	0.264889577109803	0.390334806236535	0	0	0.808741807056128	0.222576940897566	1.39490667321469	13.4577669275518	2.82853436628271	-3.24726630573706	0.00862558720722337	0.0298927232768551	0	0	-0.0298707286812423	-0.616035594839804	0.556294137477319	13.4577669275518	-0.104471392332679	-6.77529677655921	0.917553480358298	0.960230386421475	0	0	-1.09022159699551	-1.67638646315407	-0.504056730836949	13.4577669275518	-3.81299597357331	-0.736211051287597	0.00070781329025572	0.00747016340518414	-1	-1	-0.703563746026264	-1.28972861218483	-0.117398879867702	13.4577669275518	-2.4606793134014	-3.83656214751622	0.0204209838604771	0.080318520591847	0	0	-1.21676271815633	-1.80292758431489	-0.630597851997765	13.4577669275518	-4.25556726991099	0.107787724793477	0.000217512260886977	0.00120310566612783	-1	-1	0.386657850969247	-0.199507015189315	0.972822717127808	13.4577669275518	1.3523166601719	-5.58535105651021	0.187290387824913	0.494271754309887	0	0	-0.126541121160816	-0.712705987319378	0.459623744997746	13.4577669275518	-0.442571296337684	-6.73703419490869	0.661537295081253	0.831510316852131	0	0	-0.513198972130063	-1.09936383828862	0.0729658940284991	13.4577669275518	-1.79488795650958	-5.42472602069989	0.0836709985364014	0.230851111542193	0	0
>sp|Q969Q0|RL36L_HUMAN Ribosomal protein eL42-like OS=Homo sapiens OX=9606 GN=RPL36AL PE=1 SV=3	Q969Q0	RPL36AL	Ribosomal protein eL42-like	True	Homo sapiens	0.596404103242413	0.000504457682836801	43.51067	False	Q969Q0	="RPL36AL"	Ribosomal protein eL42-like	13.8321379281749	13.2581884929279	14.0304828916966	13.6164967199692	13.13725371298	NA	NA	13.3656299234238	13.4752476982695	13.5033496635987	13.2553424839859	13.7792902504387	13.4102505283988	12.686901986112	12.9704807498095	13.7908914164315	14.4303174271854	14.4111732396863	14.4129245048261	14.7363870853399	13.1261968841507	NA	13.906793413107	NA	13.2489994472649	13.3578634018127	13.0978138643049	11.6275751176371	12.5395919614815	13.3289090324958	NA	NA	-0.181018984118959	-0.858818822323788	0.496780854085871	13.4744803779042	-0.554612227059782	-6.50689531634062	0.584883581465308	0.804864297557007	0	0	0.813374056067232	0.135574217862403	1.49117389427206	13.4744803779042	2.49204357688609	-4.13291710544743	0.0209255088095692	0.0543942184890827	0	0	-0.851263550437247	-1.52906338864208	-0.173463712232418	13.4744803779042	-2.60813072076771	-3.97128815889274	0.0162321866392617	0.0536753902616829	0	0	-0.432884689990248	-1.26301656566166	0.397247185681166	13.4744803779042	-1.08290887563826	-5.72143391156049	0.290844243000256	0.488346219362777	0	0	0.994393040186191	0.316593201981361	1.67219287839102	13.4744803779042	3.04665580394587	-2.93593701121219	0.00602085252593784	0.015836397344976	0	0	-0.670244566318289	-1.34804440452312	0.00755527188654115	13.4744803779042	-2.05351849370793	-5.00278951775439	0.0523842381460938	0.122607881574252	0	0	-0.288676353885265	-0.966476192090094	0.389123484319565	13.4744803779042	-0.884456601648978	-6.17776265997469	0.386233627819159	0.579744557675493	0	0	-1.66463760650448	-2.34243744470931	-0.98683776829965	13.4744803779042	-5.1001742976538	1.75039562509762	4.41891608127676e-05	0.000365072025325851	-1	-1	-0.981205415630505	-1.81133729130192	-0.151073539959091	13.4744803779042	-2.45459374743548	-3.91324160624227	0.0226918400571976	0.06079566538016	0	0	0.101187539233706	-0.728944336437708	0.93131941490512	13.4744803779042	0.25313180824816	-6.54844853463434	0.802570888769701	0.90196239173011	0	0	-0.0368106480139758	-0.86694252368539	0.793321227657438	13.4744803779042	-0.0920859027221049	-6.46139215094638	0.927482391872114	0.95699014692806	0	0	0.265053330426975	-0.693500393336585	1.22360705419053	13.4744803779042	0.574226967265345	-6.11426173668739	0.571773439596826	0.717632180228209	0	0	-0.317191321213294	-1.27574504497685	0.641362402550266	13.4744803779042	-0.687181746140629	-6.44663499557625	0.499313958078181	0.605655283646801	0	0	0.30186397844095	-0.528267897230463	1.13199585411236	13.4744803779042	0.755146090975284	-5.99968327794313	0.458354117859267	0.73340235557583	0	0	-0.280380673199318	-1.11051254887073	0.549751202472096	13.4744803779042	-0.701403229510873	-6.38691791280987	0.49057413101871	0.713070486564294	0	0	-0.582244651640268	-1.54079837540383	0.376309072123291	13.4744803779042	-1.26140871340597	-5.85756110067753	0.220676109451867	0.436233517065165	0	0
>sp|Q969Q5|RAB24_HUMAN Ras-related protein Rab-24 OS=Homo sapiens OX=9606 GN=RAB24 PE=1 SV=1	Q969Q5	RAB24	Ras-related protein Rab-24	True	Homo sapiens	0.579022463079085	0.000498974754009396	43.59126	False	Q969Q5	="RAB24"	Ras-related protein Rab-24	12.7078039325014	NA	13.232946085001	13.2067527128979	12.9071900165628	13.4551251928153	13.0322872856561	13.179606782691	13.5479900971294	13.4516753240186	13.2853195053598	13.1541831691918	11.8073928051815	12.9980139623842	13.5519711026452	13.5986519270881	NA	14.120738625998	13.2661385140681	14.0774979061316	13.4073792536331	NA	11.9309650821459	NA	13.0520711351367	NA	10.9448348126438	12.7147695754523	12.277797976837	NA	NA	14.1607114710511	0.310624447124802	-0.752743227534431	1.37399212178403	13.0827925701689	0.608628619195234	-6.39943557941023	0.549497961607151	0.785771591820792	0	0	0.772290771932466	-0.364497089423347	1.90907863328828	13.0827925701689	1.41547306308511	-5.82645975918308	0.172037175553555	0.274511161169565	0	0	-0.811942402389155	-1.94873026374497	0.324845458966658	13.0827925701689	-1.48814752309246	-5.80329206299962	0.152029723930385	0.29020108822303	0	0	0.0943847426312026	-0.96898293202803	1.15775241729043	13.0827925701689	0.184934753566406	-6.40308456409243	0.855109037388728	0.920708747166275	0	0	0.461666324807664	-0.601701349851568	1.5250339994669	13.0827925701689	0.904575735739609	-6.43532335934265	0.376264437178465	0.466924252821745	0	0	-1.12256684951396	-2.18593452417319	-0.0591991748547245	13.0827925701689	-2.19952523987759	-4.67042141255162	0.0395418032747364	0.0990332282016421	-1	0	-0.370784574600185	-1.3552717412481	0.613702592047732	13.0827925701689	-0.78471470330507	-6.25994328618421	0.441651678821058	0.630135421479899	0	0	-1.58423317432162	-2.72102103567743	-0.447445312965808	13.0827925701689	-2.90362058617757	-3.27284173744881	0.00867216214162317	0.0269447311535351	-1	-1	-1.1522861808431	-2.4232536478372	0.118681286151002	13.0827925701689	-1.88897456635617	-4.89806012908522	0.0732166530593794	0.143335517481598	0	0	0.982029549533083	-0.28893791746102	2.25299701652719	13.0827925701689	1.60986816757702	-5.27833285447125	0.122814692147482	0.280775464240401	0	0	-0.154544870106585	-1.1390320367545	0.829942296541331	13.0827925701689	-0.327073023530654	-6.60941299696511	0.746949757891994	0.835997885891667	0	0	-0.474380151541837	-1.68012575984471	0.731365456761036	13.0827925701689	-0.8197303441822	-6.08146148121019	0.421857909625136	0.595634182315758	0	0	0.0757024045127253	-1.13004320379015	1.2814480128156	13.0827925701689	0.130813985165574	-6.82035212245721	0.897205719763724	0.927260998217348	0	0	-0.319835281435251	-1.52558088973812	0.885910326867621	13.0827925701689	-0.552676338755727	-6.13043386719502	0.586499161026779	0.82210481218201	0	0	0.230247274619311	-0.975498333683562	1.43599288292218	13.0827925701689	0.397867990592046	-6.55579078041976	0.694866270372695	0.8516299056955	0	0	0.550082556054562	-0.842192547001183	1.94235765911031	13.0827925701689	0.823195536638414	-6.30322807523207	0.419929912254384	0.627489195451275	0	0
>sp|Q969S3|ZN622_HUMAN Cytoplasmic 60S subunit biogenesis factor ZNF622 OS=Homo sapiens OX=9606 GN=ZNF622 PE=1 SV=1	Q969S3	ZNF622	Cytoplasmic 60S subunit biogenesis factor ZNF622	True	Homo sapiens	0.787808437504141	2.07559114642208e-05	51.02059	False	Q969S3	="ZNF622"	Cytoplasmic 60S subunit biogenesis factor ZNF622	12.1937434777188	12.6481777056578	12.2878301920948	12.5115502124453	13.873476227752	11.6718987578961	13.3468094114628	13.3788120166596	12.3447868172798	12.1603541652616	12.5480838017969	12.4877965636034	12.4853574851603	13.4046820000166	13.2174762833351	12.2473777681755	12.0988131749281	12.7040625700407	12.4036708586932	13.5691396365209	12.0679338821741	11.8190305817206	NA	13.0483509291793	12.5047382607214	12.88971078559	12.7991902463773	12.6716069353378	10.9265934849833	10.9936666839962	10.550943381985	NA	-0.0250700599937623	-0.781621803609833	0.731481683622308	12.4618554766188	-0.0681858814056396	-6.66176050496753	0.946170489164973	0.977724012837678	0	0	0.28359616306655	-0.472955580549521	1.04014790668262	12.4618554766188	0.771328602594549	-6.65603864492691	0.447614013531662	0.560882669448004	0	0	0.305986160027466	-0.450565583588605	1.06253790364354	12.4618554766188	0.832225213046598	-6.68455143416625	0.413022177792793	0.576016590849425	0	0	0.657423706463437	-0.0991280371526341	1.41397545007951	12.4618554766188	1.78806970918001	-4.96778068228811	0.0856768091002339	0.225467997025195	0	0	0.308666223060312	-0.447885520555759	1.06521796667638	12.4618554766188	0.839514484000188	-6.56991412291494	0.408996786576858	0.501010704235286	0	0	0.331056220021228	-0.425495523594843	1.0876079636373	12.4618554766188	0.900411094452238	-6.58836283502932	0.376342113164612	0.529626853224993	0	0	0.453468047186444	-0.303083696429627	1.21001979080251	12.4618554766188	1.23334840420785	-5.81938464810855	0.228714638529797	0.412302981957514	0	0	0.022389996960916	-0.734161746655155	0.778941740576987	12.4618554766188	0.0608966104520494	-7.07315775594377	0.951917191328883	0.968722462275867	0	0	-0.382149762354382	-1.19931904157173	0.435019516862968	12.4618554766188	-0.962275180905936	-6.29725367200509	0.344964640625452	0.463927309309327	0	0	-1.89257704001848	-2.70974631923583	-1.07540776080113	12.4618554766188	-4.76561833335213	1.55835714793942	6.5566329491761e-05	0.000769346850084776	-1	-1	-0.229025719270755	-0.985577462886826	0.527526024345316	12.4618554766188	-0.622907186377795	-6.46759257702844	0.538887041522724	0.669270503266255	0	0	-0.755977305751269	-1.57314658496862	0.0611919734660806	12.4618554766188	-1.90359453364774	-4.81965337438649	0.0683287713250981	0.178404102676496	0	0	-2.24401458645445	-3.0611838656718	-1.4268453072371	12.4618554766188	-5.65055838012941	3.65065642779142	6.56610721166484e-06	6.95873703220968e-05	-1	-1	-0.526951586480514	-1.34412086569786	0.290217692736836	12.4618554766188	-1.32689454020641	-5.54564297842377	0.196324829501379	0.504868965676294	0	0	-2.0149888671837	-2.83215814640105	-1.19781958796635	12.4618554766188	-5.07385838668808	2.30774895259643	2.93080333346541e-05	0.000590095541538938	-1	-1	-1.48803728070318	-2.36162798636842	-0.614446575037943	12.4618554766188	-3.50496373854076	-1.70849126386783	0.0017116273012171	0.0140095998821164	-1	-1
>sp|Q969T4|UB2E3_HUMAN Ubiquitin-conjugating enzyme E2 E3 OS=Homo sapiens OX=9606 GN=UBE2E3 PE=1 SV=1	Q969T4	UBE2E3	Ubiquitin-conjugating enzyme E2 E3	True	Homo sapiens	0.523603515535198	0.000335410994011909	45.824116	False	Q969T4	="UBE2E3"	Ubiquitin-conjugating enzyme E2 E3	11.4097810081001	NA	11.7867754193367	11.6341722663734	NA	NA	11.7386852289577	NA	11.8689793155823	NA	NA	11.2380404603834	NA	NA	NA	12.0144337071085	NA	NA	NA	NA	NA	NA	NA	NA	12.5471689587055	12.1292378538181	10.9756244509333	11.7452758161139	12.6276906535231	12.0999593943383	NA	NA	-0.0567330099538665	-1.03662448680377	0.923158466896033	11.8319865025596	-0.128225622531166	-6.40525265899113	0.90040056146531	0.956734897751054	0	0	NA	NA	NA	11.8319865025596	NA	NA	NA	NA	NA	NA	0.239083871955973	-0.580752157065778	1.05891990097772	11.8319865025596	0.645862770607217	-6.73843378420098	0.532270662526638	0.680589284020967	0	0	0.128442331020977	-1.11103323963176	1.36791790167371	11.8319865025596	0.229502371765808	-5.99650386502342	0.822900865564318	0.901886058102137	0	0	NA	NA	NA	11.8319865025596	NA	NA	NA	NA	NA	NA	0.29581688190984	-0.633789796079711	1.22542355989939	11.8319865025596	0.704759097897781	-6.53645956919385	0.496341199933214	0.642793029302932	0	0	0.46092381912562	-0.853738552559802	1.77558619081104	11.8319865025596	0.776482889030106	-5.73865949434126	0.454651297174711	0.640196609582642	0	0	NA	NA	NA	11.8319865025596	NA	NA	NA	NA	NA	NA	NA	NA	NA	11.8319865025596	NA	NA	NA	NA	NA	NA	0.514498254038003	-0.415108423951548	1.44410493202755	11.8319865025596	1.22574926435848	-5.82773188562936	0.247154524438294	0.451204307475179	0	0	0.275748478150776	-1.24229287022132	1.79378982652288	11.8319865025596	0.402296722205705	-5.91211835208524	0.695558050310963	0.800736347185437	0	0	NA	NA	NA	11.8319865025596	NA	NA	NA	NA	NA	NA	0.625139794972998	-0.689522576712423	1.93980216665842	11.8319865025596	1.05312490677777	-5.92467398517315	0.315985816688826	0.428970315028996	0	0	NA	NA	NA	11.8319865025596	NA	NA	NA	NA	NA	NA	0.349391316822222	-0.965271054863199	1.66405368850764	11.8319865025596	0.588592665058634	-6.11846951147962	0.56861689498792	0.773715840712836	0	0	NA	NA	NA	11.8319865025596	NA	NA	NA	NA	NA	NA
>sp|Q969T7|5NT3B_HUMAN 7-methylguanosine phosphate-specific 5'-nucleotidase OS=Homo sapiens OX=9606 GN=NT5C3B PE=1 SV=4	Q969T7	NT5C3B	7-methylguanosine phosphate-specific 5'-nucleotidase	True	Homo sapiens	1.00830581979786	0.00100785540416837	39.251728	False	Q969T7	="NT5C3B"	7-methylguanosine phosphate-specific 5'-nucleotidase	NA	NA	NA	6.01676647128224	NA	NA	NA	NA	NA	6.37865050434752	5.58123964763959	NA	NA	NA	NA	NA	NA	NA	NA	NA	NA	NA	NA	NA	NA	NA	NA	NA	NA	NA	NA	NA	-0.0368213952886824	-1.61611125890596	1.54246846832859	5.99221887442312	-0.0626239916361254	-6.12823981474606	0.952826700271374	0.980093947875293	0	0	NA	NA	NA	5.99221887442312	NA	NA	NA	NA	NA	NA	NA	NA	NA	5.99221887442312	NA	NA	NA	NA	NA	NA	NA	NA	NA	5.99221887442312	NA	NA	NA	NA	NA	NA	NA	NA	NA	5.99221887442312	NA	NA	NA	NA	NA	NA	NA	NA	NA	5.99221887442312	NA	NA	NA	NA	NA	NA	NA	NA	NA	5.99221887442312	NA	NA	NA	NA	NA	NA	NA	NA	NA	5.99221887442312	NA	NA	NA	NA	NA	NA	NA	NA	NA	5.99221887442312	NA	NA	NA	NA	NA	NA	NA	NA	NA	5.99221887442312	NA	NA	NA	NA	NA	NA	NA	NA	NA	5.99221887442312	NA	NA	NA	NA	NA	NA	NA	NA	NA	5.99221887442312	NA	NA	NA	NA	NA	NA	NA	NA	NA	5.99221887442312	NA	NA	NA	NA	NA	NA	NA	NA	NA	5.99221887442312	NA	NA	NA	NA	NA	NA	NA	NA	NA	5.99221887442312	NA	NA	NA	NA	NA	NA	NA	NA	NA	5.99221887442312	NA	NA	NA	NA	NA	NA
>sp|Q969T9|WBP2_HUMAN WW domain-binding protein 2 OS=Homo sapiens OX=9606 GN=WBP2 PE=1 SV=1	Q969T9	WBP2	WW domain-binding protein 2	True	Homo sapiens	0.897749286941384	0.000761912204325199	40.106262	False	Q969T9	="WBP2"	WW domain-binding protein 2	NA	16.0966095407764	15.6278124985639	16.1388143247227	NA	15.2669344255919	NA	NA	NA	15.3064804983034	14.8795109550933	15.2158205426401	14.9668885974488	14.808477020823	14.7022995861544	14.6478943709328	NA	NA	NA	15.0882975584877	14.634052215619	14.4954759874331	NA	NA	15.2876522263237	15.3584823107371	15.1528040826974	15.6633409254544	15.3458929557581	15.4163113805695	15.3699509354449	15.6278261862744	-0.820474789342098	-1.27740196673042	-0.363547611953774	15.2317104148114	-3.78021397011677	-1.15954009939761	0.00142939235953708	0.0237456424870564	0	0	-0.866114562866649	-1.51230717414607	-0.219921951587224	15.2317104148114	-2.82170420098612	-3.10449825623242	0.0115189822147549	0.0338046865812603	0	0	-0.588842235051217	-1.01625847217441	-0.16142599792802	15.2317104148114	-2.90032100333474	-3.36895919276207	0.00973990940328111	0.0356890701640292	0	0	-0.687477695762469	-1.33367030704189	-0.0412850844830444	15.2317104148114	-2.23972530354034	-3.84329352159352	0.0383543814124458	0.13665893914166	0	0	-0.0456397735245506	-0.691832384803976	0.600552837754874	15.2317104148114	-0.148689268380432	-6.43370633845322	0.883498691804841	0.916776667475471	0	0	0.231632554290881	-0.195783682832316	0.659048791414078	15.2317104148114	1.14089771805768	-6.26616415887138	0.269284702021387	0.415792087795475	0	0	-0.352547438172504	-0.779963675295701	0.0748687989506934	15.2317104148114	-1.73645957904944	-5.06150391601962	0.100051688004244	0.25276809761835	0	0	0.277272327815432	-0.348400977666442	0.902945633297305	15.2317104148114	0.932947132448092	-6.18115045745262	0.363540810828759	0.497880719051359	0	0	-0.523533456961649	-1.20892422304414	0.161857309120837	15.2317104148114	-1.60806768108571	-5.07165605886586	0.125710419992056	0.21706125973414	0	0	0.0744254782086138	-0.321285065089193	0.470136021506421	15.2317104148114	0.395951637890407	-6.69942755459114	0.696926236909374	0.834313998244857	0	0	-0.485544531752133	-1.11121783723401	0.140128773729741	15.2317104148114	-1.63372732556109	-4.95988140187469	0.120175742790425	0.234170393666732	0	0	-0.702170324065829	-1.38756109014831	-0.0167795579833431	15.2317104148114	-2.15676264760755	-4.02901843251767	0.0452005043933278	0.136207981096053	0	0	0.173060938919866	-0.452612366562008	0.79873424440174	15.2317104148114	0.58230371554257	-6.40350382218077	0.567788910647284	0.666411620968304	0	0	-0.216625792313696	-0.701270250773265	0.268018666145873	15.2317104148114	-0.940990079018933	-5.84338504393881	0.359518108073552	0.660566201258798	0	0	0.658605470671999	0.262894927374192	1.05431601396981	15.2317104148114	3.50385272776089	-1.993250901593	0.00262430151806935	0.0199529498288175	0	0	0.875231262985695	0.390586804526126	1.35987572144526	15.2317104148114	3.80187385130999	-1.313783272848	0.00136286952340382	0.0117521960829704	0	0
>sp|Q969U7|PSMG2_HUMAN Proteasome assembly chaperone 2 OS=Homo sapiens OX=9606 GN=PSMG2 PE=1 SV=1	Q969U7	PSMG2	Proteasome assembly chaperone 2	True	Homo sapiens	0.961361095956854	1.69359555002302e-05	51.252506	False	Q969U7	="PSMG2"	Proteasome assembly chaperone 2	NA	10.1564720761866	NA	9.49309389734507	NA	NA	NA	NA	NA	NA	NA	NA	11.8889370950667	NA	NA	NA	NA	NA	NA	NA	NA	NA	NA	NA	NA	NA	NA	NA	NA	NA	NA	NA	NA	NA	NA	10.5128343561995	NA	NA	NA	NA	NA	NA	NA	NA	NA	10.5128343561995	NA	NA	NA	NA	NA	NA	NA	NA	NA	10.5128343561995	NA	NA	NA	NA	NA	NA	NA	NA	NA	10.5128343561995	NA	NA	NA	NA	NA	NA	NA	NA	NA	10.5128343561995	NA	NA	NA	NA	NA	NA	NA	NA	NA	10.5128343561995	NA	NA	NA	NA	NA	NA	NA	NA	NA	10.5128343561995	NA	NA	NA	NA	NA	NA	NA	NA	NA	10.5128343561995	NA	NA	NA	NA	NA	NA	NA	NA	NA	10.5128343561995	NA	NA	NA	NA	NA	NA	NA	NA	NA	10.5128343561995	NA	NA	NA	NA	NA	NA	NA	NA	NA	10.5128343561995	NA	NA	NA	NA	NA	NA	NA	NA	NA	10.5128343561995	NA	NA	NA	NA	NA	NA	NA	NA	NA	10.5128343561995	NA	NA	NA	NA	NA	NA	NA	NA	NA	10.5128343561995	NA	NA	NA	NA	NA	NA	NA	NA	NA	10.5128343561995	NA	NA	NA	NA	NA	NA	NA	NA	NA	10.5128343561995	NA	NA	NA	NA	NA	NA
>sp|Q969V3|NCLN_HUMAN BOS complex subunit NCLN OS=Homo sapiens OX=9606 GN=NCLN PE=1 SV=2	Q969V3	NCLN	BOS complex subunit NCLN	True	Homo sapiens	0.698234773854723	1.40152769390056e-08	57.556652	False	Q969V3	="NCLN"	BOS complex subunit NCLN	13.2646966769724	12.8841450472816	13.548846506205	13.4489508420667	14.1511700161031	14.522216068687	14.3425687029598	14.6801946003346	14.1877933666057	13.5934331433921	13.8042085363702	13.6363644883805	12.4260503169827	13.1498097216879	13.6181934108482	14.3123554062587	NA	12.7562380005279	12.0221006919118	13.1309304713799	14.0607124772428	13.9895738391992	13.9270092359117	13.8287284284416	13.0129826104951	12.5819992663592	12.8547549526948	12.6879747868725	13.3732451870834	13.3832080532898	12.9414194550151	13.3279309462101	0.51879011555568	-0.0555518022320073	1.09313203334337	13.4661227501216	1.85500620433825	-5.01391432054843	0.0747528933077104	0.309718305630779	0	0	-0.650236713524873	-1.27059688709292	-0.0298765399568252	13.4661227501216	-2.15254265216342	-4.69167832105594	0.0406282704194432	0.091945072979822	0	0	-0.502231864026047	-1.07657378181373	0.0721100537616398	13.4661227501216	-1.79579987330096	-5.47052817170854	0.083937798895012	0.187581274853289	0	0	1.1373775788897	0.563035661102011	1.71171949667738	13.4661227501216	4.06685170409566	-0.0178043740925178	0.000381356880032302	0.008476963338383	1	1	-1.16902682908055	-1.7893870026486	-0.548666655512505	13.4661227501216	-3.86994468134256	-0.776624702138775	0.00063923222454759	0.0026379733431549	-1	-1	-1.02102197958173	-1.59536389736941	-0.44668006179404	13.4661227501216	-3.65080607763921	-1.45367194109879	0.00112949890606639	0.00677546502109919	-1	-1	-0.428847669742774	-1.00318958753046	0.145494248044913	13.4661227501216	-1.53340448138023	-5.4264444530631	0.137028978378685	0.302960361515599	0	0	0.148004849498825	-0.472355324069222	0.768365023066873	13.4661227501216	0.489955034292389	-6.87560151898359	0.628197418057512	0.729189960992677	0	0	1.31508294059224	0.694722767024193	1.93544311416029	13.4661227501216	4.35344861629227	0.526919078120359	0.000178732676376204	0.00141990877937848	1	1	0.47202300629422	-0.102318911493467	1.04636492408191	13.4661227501216	1.68778390144982	-5.39565382176405	0.103189209284888	0.248243411340319	0	0	-1.04743513307679	-1.62177705086448	-0.473093215289105	13.4661227501216	-3.74524998113764	-0.938706710028812	0.00088449249385813	0.00874322778549762	-1	-1	-0.47253135182233	-1.04687326961002	0.101810565965358	13.4661227501216	-1.68960156157926	-5.23660201963061	0.102836811304199	0.235003334068833	0	0	-1.16758643662152	-1.74192835440921	-0.593244518833838	13.4661227501216	-4.1748676759468	-0.149393973278635	0.000286807208732456	0.00151592896493741	-1	-1	0.574903781254463	0.00056186346677578	1.14924569904215	13.4661227501216	2.05564841955839	-4.49699888901442	0.0497919761822025	0.266579648238923	0	0	-0.120151303544732	-0.694493221332419	0.454190614242955	13.4661227501216	-0.429617694809155	-6.74266953312543	0.670946752160301	0.835561827684913	0	0	-0.695055084799195	-1.26939700258688	-0.120713167011508	13.4661227501216	-2.48526611436754	-4.13530370969394	0.0195661501654469	0.0873535329448502	0	0
>sp|Q969W1|ZDH16_HUMAN Palmitoyltransferase ZDHHC16 OS=Homo sapiens OX=9606 GN=ZDHHC16 PE=1 SV=1	Q969W1	ZDHHC16	Palmitoyltransferase ZDHHC16	True	Homo sapiens	0.717529319205109	2.01883358386112e-05	51.052685	False	Q969W1	="ZDHHC16"	Palmitoyltransferase ZDHHC16	12.4921387646197	11.9384739963686	NA	NA	12.8821898854821	13.4666833283328	12.8687096333729	12.6090430627875	13.4473337572137	13.2474918995646	13.5232770788163	13.5961095327899	12.6885159662942	14.4939380211253	14.399711017909	14.3239263634304	13.2325911182568	13.4989023171338	12.9122418072762	13.1258155209929	14.4977355794174	14.3314615926726	13.6195186170392	12.1262492795293	NA	NA	12.5561326359016	12.7220419675218	13.0575523909898	NA	12.3727389174498	13.7242211351046	1.23824668660199	0.155746688973247	2.32074668423074	13.2501757476812	2.36997777392748	-3.91724225977342	0.0268173805425731	0.165736576035462	1	0	0.977081310420767	-0.105418687207978	2.05958130804951	13.2501757476812	1.8701128087585	-5.08513372438821	0.0746110568290348	0.146491943910639	0	0	0.423780921217521	-0.826182408839928	1.67374425127497	13.2501757476812	0.702439833048363	-6.44305363062671	0.489650218344859	0.644701317502914	0	0	0.741350096999691	-0.341149900629053	1.82385009462843	13.2501757476812	1.41892828916811	-5.32637244664661	0.169703211311201	0.350834982641358	0	0	-0.261165376181225	-1.14502292309937	0.622692170736916	13.2501757476812	-0.612207052479046	-6.73541351642951	0.546573647867127	0.631643476328936	0	0	-0.814465765384471	-1.89696576301321	0.268034232244273	13.2501757476812	-1.5588701205275	-5.60938318080243	0.133062950284183	0.247531707347789	0	0	0.522969775093607	-0.360887771824534	1.40682732201175	13.2501757476812	1.2259120608833	-5.82723987140169	0.23298088540233	0.417435910385904	0	0	-0.553300389203246	-1.63580038683199	0.529199608425498	13.2501757476812	-1.05900515535852	-6.30862775173235	0.300898678105245	0.430596384185092	0	0	0.451353576249723	-0.432503970668418	1.33521112316786	13.2501757476812	1.05803398054563	-6.27572019068165	0.301331555280788	0.417209561375422	0	0	0.412416846136393	-0.728638340408174	1.55347203268096	13.2501757476812	0.748849855071236	-6.2464633443222	0.461749503555758	0.669113846162259	0	0	1.01986636469591	0.136008817777767	1.90372391161405	13.2501757476812	2.39070503978194	-4.05327401758184	0.0256480562382144	0.0793347751125694	1	0	0.687084789670799	-0.196772757247343	1.57094233658894	13.2501757476812	1.61061990696524	-5.35909779452954	0.121283794992627	0.265536496973459	0	0	0.0948476703542234	-0.859827592296999	1.04952293300545	13.2501757476812	0.205842952030343	-6.93168912811948	0.838775321250706	0.884450237001229	0	0	-0.332781575025109	-1.21663912194325	0.551075971893032	13.2501757476812	-0.780085132816709	-6.17470518605152	0.443516694943503	0.72313364205062	0	0	-0.925018694341684	-1.87969395699291	0.0296565683095377	13.2501757476812	-2.00751982642732	-4.85292951749605	0.056923387434275	0.194300835656016	0	0	-0.592237119316575	-1.5469123819678	0.362438143334647	13.2501757476812	-1.28530133093187	-6.08889948972834	0.211834718834312	0.424349819084943	0	0
>sp|Q969X1|LFG3_HUMAN Protein lifeguard 3 OS=Homo sapiens OX=9606 GN=TMBIM1 PE=1 SV=2	Q969X1	TMBIM1	Protein lifeguard 3	True	Homo sapiens	0.686990014799226	0.000389212771551684	45.137024	False	Q969X1	="TMBIM1"	Protein lifeguard 3	13.4620616897935	13.1962623904787	13.8372120999681	14.2628464918872	12.6612485501831	13.1248645689968	13.3831747011038	13.3215099635741	13.668371214895	13.9154766413207	14.2021627434434	14.4308976520704	12.9004309152575	14.5370726111111	14.5189238425205	14.0818165567882	NA	13.0880348733898	10.7582297125583	11.9009364428274	13.9590666105053	14.0097837268112	13.2201143951755	NA	14.3174776564498	13.9044592131557	13.9635020203554	14.4522187759425	15.2920723837882	15.4124513943162	15.5339463736687	16.0227441317687	0.364631394900508	-0.420218970441893	1.14948176024291	13.8446456781368	0.955996702081714	-6.2051172199694	0.348070948447547	0.651075258690604	0	0	-1.77386199177337	-2.6215972759125	-0.926126707634241	13.8446456781368	-4.30574958787088	0.255134618670221	0.000218217035685764	0.00140589649335183	-1	-1	0.469818748443952	-0.315031616898449	1.25466911378635	13.8446456781368	1.23177866845813	-6.27704687526293	0.229296644360921	0.383934575924686	0	0	-0.566896222067438	-1.35174658740984	0.217954143274963	13.8446456781368	-1.48629801574527	-5.42055697503194	0.149489339259675	0.323905896396891	0	0	-2.13849338667388	-2.98622867081301	-1.29075810253475	13.8446456781368	-5.1908305499744	2.54456110586696	2.16405022946551e-05	0.00020270122464129	-1	-1	0.105187353543444	-0.679663011798957	0.890037718885845	13.8446456781368	0.275781966376412	-6.96051164950598	0.784943375446337	0.865598873316065	0	0	-0.0446660815130695	-0.829516446855471	0.740184283829332	13.8446456781368	-0.117106281078892	-6.56497790886561	0.907695472901084	0.954637779292775	0	0	2.24368074021732	1.39594545607819	3.09141602435645	13.8446456781368	5.44615503760048	3.09296264799436	1.11522023546429e-05	0.000116041429165366	1	1	1.81392123457218	0.907654095164153	2.7201883739802	13.8446456781368	4.11861684878985	-0.0745475797756567	0.000355030398231153	0.00250644140936797	1	1	1.40588915440963	0.621038789067225	2.19073951975203	13.8446456781368	3.68598374661287	-1.21269546189963	0.00108182301814883	0.00705853135159889	1	1	0.886861535454877	0.102011170112475	1.67171190079728	13.8446456781368	2.32518843674809	-4.16170027847043	0.0283202951219114	0.0849608853657342	0	0	0.606955464866243	-0.240779819272887	1.45469074900537	13.8446456781368	1.4732816052342	-5.48239161011112	0.152941533749013	0.307265763433477	0	0	2.44260412492102	1.65775375957862	3.22745449026342	13.8446456781368	6.40406043081626	5.50067959900693	9.68807121447501e-07	1.41581812660661e-05	1	1	-0.279906070588634	-1.12764135472776	0.567829213550496	13.8446456781368	-0.679424585265901	-6.17453514310342	0.503004439343062	0.763442341134678	0	0	1.55574258946614	0.770892224123739	2.34059295480854	13.8446456781368	4.07887199406817	-0.28219486447347	0.000393582193837042	0.00466400261852125	1	1	1.83564866005477	0.987913375915645	2.6833839441939	13.8446456781368	4.45572626177356	0.613084359270446	0.000147559561328696	0.00209233223053049	1	1
>sp|Q969X5|ERGI1_HUMAN Endoplasmic reticulum-Golgi intermediate compartment protein 1 OS=Homo sapiens OX=9606 GN=ERGIC1 PE=1 SV=1	Q969X5	ERGIC1	Endoplasmic reticulum-Golgi intermediate compartment protein 1	True	Homo sapiens	0.707544588722881	1.52420034282841e-05	51.369656	False	Q969X5	="ERGIC1"	Endoplasmic reticulum-Golgi intermediate compartment protein 1	16.1360552016642	16.0553451822572	16.1747926989213	15.8171199493951	16.9186478817787	17.3409079456683	17.176945614822	16.8920095638312	16.552783575826	16.4958679491448	16.517203508891	16.7025125292434	15.9023932260201	15.8879610020454	16.0973364202167	16.1178759506941	17.4107867158693	17.5763690131911	17.2819497531072	17.6740580487488	16.0993173833149	15.8964918227796	16.0392788496807	16.0641566197266	15.7655069044898	15.7857253168986	15.8495921211506	15.8284932021713	15.7834055981464	15.3466897658991	15.3328859754708	15.6934783126198	0.521263632716881	0.207820162670906	0.834707102762855	16.3191857376151	3.40933399761788	-1.73620624173733	0.00202646152067518	0.0295518702261371	0	0	1.43996262466967	1.12651915462369	1.75340609471564	16.3191857376151	9.41810098279351	13.1766060405401	4.23201909350536e-10	5.01852939415041e-08	1	1	-0.238498871881843	-0.551942341927818	0.0749445981641315	16.3191857376151	-1.55990608449356	-5.83826579663236	0.130217170735073	0.257767004597603	0	0	1.03629949346563	0.72285602341966	1.34974296351161	16.3191857376151	6.77793514266808	6.97985284016342	2.54619185347765e-07	6.19431895909924e-05	1	1	0.918698991952787	0.605255521906813	1.23214246199876	16.3191857376151	6.00876698517563	4.84608091293699	1.92044629233543e-06	3.45680332620377e-05	0	0	-0.759762504598724	-1.0732059746447	-0.446319034552749	16.3191857376151	-4.96924008211144	2.02741492186672	3.15689177480212e-05	0.000441466916015703	0	0	-0.565700241032239	-0.879143711078214	-0.252256770986265	16.3191857376151	-3.69997241925253	-0.950307801606048	0.000952930440874557	0.0137899010025501	0	0	-1.67846149655151	-1.99190496659749	-1.36501802650554	16.3191857376151	-10.9780070672871	16.4787204139253	1.47399340268843e-11	1.59414619824091e-09	-1	-1	-1.46097971385363	-1.77442318389961	-1.14753624380766	16.3191857376151	-9.55556362585646	13.4914362151486	3.10916197294314e-10	7.05186088898877e-08	-1	-1	-0.268214473143551	-0.581657943189526	0.0452289969024231	16.3191857376151	-1.75426149945539	-5.28942173082848	0.0905242373110857	0.225535556999366	0	0	-1.08073610178099	-1.39417957182697	-0.767292631735018	16.3191857376151	-7.06857356430273	7.68662862889638	1.20590354518921e-07	1.20057513417559e-05	-1	-1	-1.0573165826496	-1.37076005269557	-0.743873112603624	16.3191857376151	-6.91539778573102	7.31341331279151	1.78589375341421e-07	2.38119167121894e-05	-1	-1	-1.54301283849103	-1.856456308537	-1.22956936844505	16.3191857376151	-10.092102726617	14.6348192568791	9.55336197795731e-11	5.03667754913825e-09	-1	-1	0.0234195191313944	-0.29002395091458	0.336862989177369	16.3191857376151	0.153175778571708	-6.4691409937989	0.879378061401504	0.951508453566072	0	0	-0.462276736710036	-0.775720206756011	-0.148833266664062	16.3191857376151	-3.02352916231429	-2.80061718757029	0.00535982857185688	0.034265530571904	0	0	-0.485696255841431	-0.799139725887405	-0.172252785795456	16.3191857376151	-3.176704940886	-2.57848552259838	0.00365945215332911	0.0250622684038373	0	0
>sp|Q969X6|UTP4_HUMAN U3 small nucleolar RNA-associated protein 4 homolog OS=Homo sapiens OX=9606 GN=UTP4 PE=1 SV=1	Q969X6	UTP4	U3 small nucleolar RNA-associated protein 4 homolog	True	Homo sapiens	0.944505331929987	6.35821379546542e-06	52.27901	False	Q969X6	="UTP4"	U3 small nucleolar RNA-associated protein 4 homolog	14.4302866597899	13.2166025880344	14.6966705329529	13.4579741030417	13.8863753376399	14.4150768238168	14.4619446392436	14.8243885623365	14.2618731131394	14.5036757361627	14.8138261318339	13.5791278415895	12.1150736904075	13.1068075373108	13.8153494311144	14.1150878180185	9.10462144734005	12.3981859910411	12.1797003501561	NA	13.8697459912198	13.778666131782	13.479982059876	12.0303613332812	11.9583361827816	13.123004013874	13.2358025884291	11.762427133898	12.6661658798981	12.9864011395954	12.0225379569054	12.7027225407569	0.339242234726708	-0.831989664919329	1.51047413437275	13.2580258479764	0.594968015966188	-6.48458513347195	0.556936199642823	0.790946165438314	0	0	-2.72288087477562	-3.98795591466056	-1.45780583489069	13.2580258479764	-4.42118767848225	0.603101589437173	0.000150718715201141	0.00103403393348874	-1	-1	-1.43049099120904	-2.60172289085508	-0.259259091563007	13.2580258479764	-2.50881611949877	-4.13232690052293	0.0185816043201877	0.0598517622235563	-1	0	0.446562869804509	-0.724669029841528	1.61779476945055	13.2580258479764	0.783188522696165	-6.18819417237354	0.440493846874746	0.621631503533519	0	0	-3.06212310950233	-4.32719814938727	-1.79704806961739	13.2580258479764	-4.97202102638555	2.05961892726067	3.4880983220184e-05	0.000282485635743594	-1	-1	-1.76973322593575	-2.94096512558179	-0.598501326289715	13.2580258479764	-3.10378413546496	-2.7790001279098	0.00452233962222671	0.0194070973333311	-1	-1	-1.00154608646861	-2.17277798611465	0.169685813177426	13.2580258479764	-1.75652624280398	-5.08840593762849	0.0906068589019922	0.237884651947727	0	0	1.29238988356658	0.0273148436816426	2.55746492345152	13.2580258479764	2.09847528841691	-4.90386621144788	0.0455852076801119	0.0991429653932476	1	0	2.06218628286067	0.79711124297573	3.3272613227456	13.2580258479764	3.34840670738855	-1.99094206580401	0.00245671805315469	0.0115230172794543	1	1	0.0745643995433003	-1.09666750010274	1.24579629918934	13.2580258479764	0.130772139541312	-6.77211984263797	0.896948083252008	0.947755599950379	0	0	-1.10886672154641	-2.28009862119245	0.0623651780996246	13.2580258479764	-1.94474674953396	-4.86160031799672	0.0625425246321735	0.146709341342649	0	0	-1.10725746171947	-2.2784893613655	0.0639744379265705	13.2580258479764	-1.94192440600358	-4.8225156600944	0.0628997630217351	0.169904062983419	0	0	-1.80248946147025	-2.97372136111629	-0.631257561824216	13.2580258479764	-3.16123250265363	-2.67229240391915	0.00392360886688247	0.012677913832867	-1	-1	0.00160925982694593	-1.16962263981909	1.17284115947298	13.2580258479764	0.00282234353037863	-6.48100999755265	0.997769341287772	0.999668182904567	0	0	-0.693622739923841	-1.86485463956988	0.477609159722197	13.2580258479764	-1.21648575311967	-6.09848972653771	0.234576383039921	0.472520930912745	0	0	-0.695231999750787	-1.86646389939682	0.475999899895251	13.2580258479764	-1.21930809665005	-6.2453044617777	0.233521523204746	0.45451482549324	0	0
>sp|Q969Y0|NXPE3_HUMAN NXPE family member 3 OS=Homo sapiens OX=9606 GN=NXPE3 PE=1 SV=1	Q969Y0	NXPE3	NXPE family member 3	True	Homo sapiens	0.696052413484072	0.00429834146052599	36.418427	False	Q969Y0	="NXPE3"	NXPE family member 3	NA	NA	NA	NA	NA	NA	NA	NA	NA	NA	8.37770300955574	NA	NA	11.5439580727857	11.9977526759038	10.8191896129135	NA	NA	NA	NA	10.578314524075	NA	NA	NA	NA	NA	NA	NA	NA	NA	NA	NA	NA	NA	NA	10.6633835790467	NA	NA	NA	NA	NA	NA	NA	NA	NA	10.6633835790467	NA	NA	NA	NA	NA	NA	NA	NA	NA	10.6633835790467	NA	NA	NA	NA	NA	NA	NA	NA	NA	10.6633835790467	NA	NA	NA	NA	NA	NA	NA	NA	NA	10.6633835790467	NA	NA	NA	NA	NA	NA	NA	NA	NA	10.6633835790467	NA	NA	NA	NA	NA	NA	3.07593044431192	1.59342793853651	4.55843295008732	10.6633835790467	5.2246330516187	-1.0621066092332	0.00274916394194995	0.0264892150127186	1	1	NA	NA	NA	10.6633835790467	NA	NA	NA	NA	NA	NA	NA	NA	NA	10.6633835790467	NA	NA	NA	NA	NA	NA	NA	NA	NA	10.6633835790467	NA	NA	NA	NA	NA	NA	NA	NA	NA	10.6633835790467	NA	NA	NA	NA	NA	NA	NA	NA	NA	10.6633835790467	NA	NA	NA	NA	NA	NA	NA	NA	NA	10.6633835790467	NA	NA	NA	NA	NA	NA	-0.875318929792709	-2.35782143556811	0.607183575982695	10.6633835790467	-1.48677621100289	-4.9879327844075	0.193271567053879	0.501332508847538	0	0	NA	NA	NA	10.6633835790467	NA	NA	NA	NA	NA	NA	NA	NA	NA	10.6633835790467	NA	NA	NA	NA	NA	NA
>sp|Q969Z0|FAKD4_HUMAN FAST kinase domain-containing protein 4 OS=Homo sapiens OX=9606 GN=TBRG4 PE=1 SV=1	Q969Z0	TBRG4	FAST kinase domain-containing protein 4	True	Homo sapiens	1.03636905727085	0.000262924091657624	46.675938	False	Q969Z0	="TBRG4"	FAST kinase domain-containing protein 4	12.4661296599827	12.7922575972566	13.2173029834818	11.7111367410348	NA	13.5350848412233	12.735396692343	12.9923726981631	12.0570741658826	11.9314123577806	12.1714510870865	NA	NA	12.8010757897428	12.9786547746689	NA	NA	NA	NA	NA	NA	NA	NA	NA	NA	NA	NA	NA	NA	NA	11.3262118862822	NA	-0.493394208522393	-1.2425750302041	0.25578661315931	12.516581636533	-1.44185265337404	-5.57074848496146	0.176015519630141	0.477309836113555	0	0	NA	NA	NA	12.516581636533	NA	NA	NA	NA	NA	NA	NA	NA	NA	12.516581636533	NA	NA	NA	NA	NA	NA	0.540911331804162	-0.20826948987754	1.29009215348586	12.516581636533	1.58071259356203	-5.22687015937984	0.141036915635258	0.310977166952063	0	0	NA	NA	NA	12.516581636533	NA	NA	NA	NA	NA	NA	NA	NA	NA	12.516581636533	NA	NA	NA	NA	NA	NA	0.836552745289262	-0.0588896063493574	1.73199509692788	12.516581636533	2.04535728677437	-4.45512976925325	0.0643942062187503	0.188442726819194	0	0	NA	NA	NA	12.516581636533	NA	NA	NA	NA	NA	NA	NA	NA	NA	12.516581636533	NA	NA	NA	NA	NA	NA	NA	NA	NA	12.516581636533	NA	NA	NA	NA	NA	NA	-0.197752795037292	-1.09319514667591	0.697689556601327	12.516581636533	-0.483502232928139	-6.29192241352129	0.637813302912902	0.752612665317016	0	0	NA	NA	NA	12.516581636533	NA	NA	NA	NA	NA	NA	-1.76140619096097	-2.89406112878314	-0.628751253138787	12.516581636533	-3.40467279642006	-2.31485326238146	0.00553254912323818	0.0167585942532997	-1	-1	NA	NA	NA	12.516581636533	NA	NA	NA	NA	NA	NA	-1.56365339592367	-2.76501537684141	-0.362291415005939	12.516581636533	-2.84957500939324	-3.10453702789267	0.0151903826503549	0.0765248250870677	-1	0	NA	NA	NA	12.516581636533	NA	NA	NA	NA	NA	NA
>sp|Q96A26|F162A_HUMAN Protein FAM162A OS=Homo sapiens OX=9606 GN=FAM162A PE=1 SV=2	Q96A26	FAM162A	Protein FAM162A	True	Homo sapiens	1.05177623034326	0.00045111880172044	44.279736	False	Q96A26	="FAM162A"	Protein FAM162A	12.2984092305944	NA	12.2725752649198	10.3634198449658	11.4079724561778	12.3004475278348	12.1443685428908	11.5775237200195	NA	NA	11.6936142400156	NA	NA	NA	NA	NA	NA	NA	7.40235420201861	NA	NA	NA	NA	NA	NA	NA	NA	NA	NA	NA	NA	NA	0.0488127931888833	-1.71069132699215	1.80831691336992	11.2734094477152	0.063484082627761	-6.18468272703004	0.950870958655428	0.978734199054778	0	0	-4.24244724480808	-6.00195136498911	-2.48294312462704	11.2734094477152	-5.51756729821087	0.33142978513614	0.000479732044667802	0.00259792508085546	-1	-1	NA	NA	NA	11.2734094477152	NA	NA	NA	NA	NA	NA	0.212776614904067	-0.951025968294065	1.3765791981022	11.2734094477152	0.418375317674878	-6.32612320171159	0.686200906975416	0.814190460112367	0	0	-4.29126003799696	-6.44620368538106	-2.13631639061286	11.2734094477152	-4.55690937043671	-0.812276842584788	0.00165335087591049	0.00560660563439105	-1	-1	NA	NA	NA	11.2734094477152	NA	NA	NA	NA	NA	NA	NA	NA	NA	11.2734094477152	NA	NA	NA	NA	NA	NA	NA	NA	NA	11.2734094477152	NA	NA	NA	NA	NA	NA	NA	NA	NA	11.2734094477152	NA	NA	NA	NA	NA	NA	NA	NA	NA	11.2734094477152	NA	NA	NA	NA	NA	NA	NA	NA	NA	11.2734094477152	NA	NA	NA	NA	NA	NA	NA	NA	NA	11.2734094477152	NA	NA	NA	NA	NA	NA	NA	NA	NA	11.2734094477152	NA	NA	NA	NA	NA	NA	NA	NA	NA	11.2734094477152	NA	NA	NA	NA	NA	NA	NA	NA	NA	11.2734094477152	NA	NA	NA	NA	NA	NA	NA	NA	NA	11.2734094477152	NA	NA	NA	NA	NA	NA
>sp|Q96A29|FUCT1_HUMAN GDP-fucose transporter 1 OS=Homo sapiens OX=9606 GN=SLC35C1 PE=1 SV=1	Q96A29	SLC35C1	GDP-fucose transporter 1	True	Homo sapiens	0.830526710009351	0.00039630473474972	45.041878	False	Q96A29	="SLC35C1"	GDP-fucose transporter 1	12.4724511700152	12.7142430538553	12.599932715653	12.0048424911375	12.99716777744	14.1258368347365	13.6745398781784	13.5385076003627	14.1933203774439	13.9041997912862	14.2306897721972	14.2761760056418	13.9866638494008	15.6940501209851	15.5727507490813	15.3278489204259	NA	13.0204492362414	12.6372237696411	13.2355520914059	15.1458958955142	14.8561339189011	14.1443450652848	12.9503487914926	14.1209210988515	13.7760226430401	14.4105334355088	14.4065078700696	15.7384313244662	15.2946820486989	15.7150619736072	16.393215875659	1.70322912897704	0.928329758816927	2.47812849913715	14.101888585362	4.51439795202606	1.00816316351148	0.000117080532804973	0.00333444752319462	1	1	0.516541008097537	-0.320445972797007	1.35352798899208	14.101888585362	1.26752979068242	-6.08180845527202	0.216015925104594	0.324249374008775	0	0	1.73062890420224	0.955729534042126	2.50552827436235	14.101888585362	4.58702088164733	0.913005207518207	9.65234844277951e-05	0.000901557556012433	1	1	1.13614566501415	0.361246294854041	1.91104503517427	14.101888585362	3.01134684469826	-2.55465775049141	0.00566347532445494	0.0421774803499799	1	1	-1.1866881208795	-2.02367510177405	-0.34970113998496	14.101888585362	-2.91199057167535	-3.08308532169308	0.00720812328657018	0.0183629388086749	-1	-1	0.0273997752251987	-0.747499594934915	0.802299145385312	14.101888585362	0.0726229296212785	-6.99693882852691	0.942652780253746	0.964418657238155	0	0	0.994231923330991	0.219332553170878	1.7691312934911	14.101888585362	2.63520537675401	-3.44130740665485	0.0138842679871484	0.0756192315784431	0	0	1.2140878961047	0.377100915210158	2.05107487699925	14.101888585362	2.9792263396231	-3.06488752842205	0.00612461944606924	0.0199805912276244	1	1	1.3097725520354	0.472785571140855	2.14675953292994	14.101888585362	3.21402502937292	-2.30861009324508	0.00343402482506523	0.0152901183368314	1	1	1.60685154374035	0.831952173580234	2.38175091390046	14.101888585362	4.25894977655065	0.26774971889574	0.000230528147990748	0.00200849374447029	1	1	1.56131538729388	0.786416017133764	2.33621475745399	14.101888585362	4.13825648408181	0.0460563068429352	0.000317085370968773	0.00426868702238151	1	1	0.690167895118782	-0.0847314750413322	1.4650672652789	14.101888585362	1.82928560771483	-5.01280924986973	0.078656950558883	0.19686471208378	0	0	2.20133478292843	1.42643541276832	2.97623415308855	14.101888585362	5.83462381349973	4.18810135083503	3.54353420620739e-06	4.14573594630724e-05	1	1	-0.871147492175096	-1.64604686233521	-0.0962481220149822	14.101888585362	-2.30897087636698	-4.02434308091629	0.0290082365649145	0.198377135656327	0	0	0.640019395634555	-0.134879974525559	1.41491876579467	14.101888585362	1.69636732941792	-5.43643098858491	0.101560981337861	0.280028481001053	0	0	1.51116688780965	0.736267517649537	2.28606625796976	14.101888585362	4.0053382057849	-0.552284992670671	0.000449843225916937	0.0050742819909454	1	1
>sp|Q96A33|CCD47_HUMAN PAT complex subunit CCDC47 OS=Homo sapiens OX=9606 GN=CCDC47 PE=1 SV=1	Q96A33	CCDC47	PAT complex subunit CCDC47	True	Homo sapiens	0.657493421355243	3.41897475664155e-06	52.875767	False	Q96A33	="CCDC47"	PAT complex subunit CCDC47	13.5974840747289	13.3917107435229	13.7500028851811	13.5292333344683	14.0799069088812	14.4832868557602	14.4220868535801	14.6844599757324	14.0275451024983	13.7127210043691	13.7731713382362	13.6566230167283	12.7596592745973	13.652823582762	13.6013420245822	14.311246644832	12.8898089668769	13.0095213737298	12.2095790154053	13.074183869801	14.0217138203187	13.8654033479031	13.7086773345926	13.9545297732502	13.3603620162371	13.1094765676248	13.0952836845574	12.806503208256	13.6906178641292	13.4827232551567	13.0954112834507	13.2665275578519	0.225407355982687	-0.265315637344472	0.716130349309847	13.5648008299875	0.941679305882722	-6.21921731513545	0.354555896347564	0.655943787183972	0	0	-0.771334453022028	-1.26205744634919	-0.280611459694869	13.5648008299875	-3.22238681678605	-2.44161314025563	0.00326182479744114	0.0124747448370222	0	0	-0.474201390306488	-0.964924383633647	0.0165216030206707	13.5648008299875	-1.98106061856621	-5.15128392077752	0.057664777521878	0.142537135156288	0	0	0.850327389013204	0.359604395686045	1.34105038234036	13.5648008299875	3.55239385142569	-1.25919655652979	0.00140059052484931	0.0190708898845455	0	0	-0.996741809004716	-1.48746480233187	-0.506018815677557	13.5648008299875	-4.16406612266878	-0.0451816899973823	0.000278063537722876	0.00137641451172824	0	0	-0.699608746289176	-1.19033173961633	-0.208885752962017	13.5648008299875	-2.92273992444893	-3.18092269912073	0.00686439525501691	0.0265931953652422	0	0	-0.21124723376461	-0.701970227091769	0.279475759562549	13.5648008299875	-0.882522877720022	-6.18173150093377	0.385143422279407	0.57889575017678	0	0	0.29713306271554	-0.193589930611619	0.787856056042699	13.5648008299875	1.24132619821985	-6.30377667910522	0.224969335309695	0.343713851763827	0	0	1.09180776256289	0.60108476923573	1.58253075589005	13.5648008299875	4.56122104589415	1.06742995133628	9.53708747002038e-05	0.000846403028432393	1	1	0.290913620978326	-0.199809372348833	0.781636614305485	13.5648008299875	1.21534337457798	-6.04500706976455	0.234566144427934	0.436065255718881	0	0	-0.836167266795126	-1.32689026012229	-0.345444273467967	13.5648008299875	-3.49323742326299	-1.53183941651094	0.00163254726287774	0.0128904401691872	0	0	-0.529854079472344	-1.0205770727995	-0.0391310861451846	13.5648008299875	-2.21355962231759	-4.32530168001998	0.0353327567988001	0.116270281439937	0	0	-1.03361515834137	-1.52433815166853	-0.542892165014207	13.5648008299875	-4.31811109541392	0.272227235779542	0.000183829273524585	0.0010473993491517	-1	-1	0.306313187322782	-0.184409806004377	0.797036180649942	13.5648008299875	1.2796778009454	-5.67627020496286	0.211349300745432	0.524663124913449	0	0	-0.19744789154624	-0.688170884873399	0.293275101780919	13.5648008299875	-0.824873672150925	-6.49271657903247	0.416541083820226	0.657935493527715	0	0	-0.503761078869022	-0.994484072196181	-0.0130380855418633	13.5648008299875	-2.10455147309632	-4.88055661976657	0.0446020435281394	0.152991847774972	0	0
>sp|Q96A35|RM24_HUMAN Large ribosomal subunit protein uL24m OS=Homo sapiens OX=9606 GN=MRPL24 PE=1 SV=1	Q96A35	MRPL24	Large ribosomal subunit protein uL24m	True	Homo sapiens	0.879751957980914	0.000129827880300581	48.343185	False	Q96A35	="MRPL24"	Large ribosomal subunit protein uL24m	NA	NA	NA	11.7558462269205	10.8821503101296	11.3606349420999	10.6232035528177	10.6693931144551	NA	NA	NA	NA	NA	NA	NA	NA	NA	NA	NA	NA	NA	NA	NA	NA	NA	NA	NA	NA	NA	NA	NA	NA	NA	NA	NA	11.0582456292846	NA	NA	NA	NA	NA	NA	NA	NA	NA	11.0582456292846	NA	NA	NA	NA	NA	NA	NA	NA	NA	11.0582456292846	NA	NA	NA	NA	NA	NA	-0.872000747044885	-1.95499585236388	0.210994358274112	11.0582456292846	-1.93395951337627	-4.46447076544685	0.0975573867370154	0.247124678175438	0	0	NA	NA	NA	11.0582456292846	NA	NA	NA	NA	NA	NA	NA	NA	NA	11.0582456292846	NA	NA	NA	NA	NA	NA	NA	NA	NA	11.0582456292846	NA	NA	NA	NA	NA	NA	NA	NA	NA	11.0582456292846	NA	NA	NA	NA	NA	NA	NA	NA	NA	11.0582456292846	NA	NA	NA	NA	NA	NA	NA	NA	NA	11.0582456292846	NA	NA	NA	NA	NA	NA	NA	NA	NA	11.0582456292846	NA	NA	NA	NA	NA	NA	NA	NA	NA	11.0582456292846	NA	NA	NA	NA	NA	NA	NA	NA	NA	11.0582456292846	NA	NA	NA	NA	NA	NA	NA	NA	NA	11.0582456292846	NA	NA	NA	NA	NA	NA	NA	NA	NA	11.0582456292846	NA	NA	NA	NA	NA	NA	NA	NA	NA	11.0582456292846	NA	NA	NA	NA	NA	NA
>sp|Q96A49|SYAP1_HUMAN Synapse-associated protein 1 OS=Homo sapiens OX=9606 GN=SYAP1 PE=1 SV=1	Q96A49	SYAP1	Synapse-associated protein 1	True	Homo sapiens	1.15211199001515	2.95519039354986e-05	50.596764	False	Q96A49	="SYAP1"	Synapse-associated protein 1	12.6145480111854	12.7677247912168	12.9073568712987	12.7232252151564	NA	12.8455558673287	11.9041839697935	12.1888882083925	15.1877359293919	15.7399212155221	15.8747692799749	16.0717815905264	12.3306922980215	13.3110497463004	12.3928837926413	13.4875198733101	13.8592485475799	14.189445189429	13.1031828883979	NA	13.5261022501223	NA	NA	NA	16.7388849382335	16.5038902503406	16.8461244969088	16.8438509065817	14.6963622600817	13.0040998604458	14.0842862649333	15.5505814473555	2.96533828163952	2.15408291007435	3.77659365320468	14.1219961466841	7.57245087923268	7.72647215264921	1.2860627793556e-07	1.92609335588157e-05	1	1	0.964078486254635	0.0878225357039081	1.84033443680536	14.1219961466841	2.2792985663316	-4.4700367056446	0.0325136675771847	0.0775110311273069	0	0	3.97997392580183	3.16871855423667	4.791229297367	14.1219961466841	10.163480247892	12.746968397857	7.39229750054782e-10	5.06834045876821e-08	1	1	-0.440337707042739	-1.31659365759347	0.435918243507989	14.1219961466841	-1.04105746438072	-5.88241682018518	0.308949927569781	0.50727099093666	0	0	-2.00125979538488	-2.87751574593561	-1.12500384483416	14.1219961466841	-4.73142866220234	1.12827583918681	9.6730298421829e-05	0.000611253162367728	-1	-1	1.01463564416231	0.203380272597148	1.82589101572748	14.1219961466841	2.59102936865931	-3.96106754366556	0.016529861184325	0.0522659590799662	1	1	-2.83801557628553	-3.6492709478507	-2.02676020472037	14.1219961466841	-7.24731261825457	7.04269208987453	2.61504870791416e-07	5.49533807048818e-05	-1	-1	3.0158954395472	2.13963948899647	3.89215139009792	14.1219961466841	7.13025573080812	6.64992381878095	3.387923829442e-07	6.1378173336439e-06	1	1	-0.191189958346634	-1.51596443263105	1.13358451593779	14.1219961466841	-0.298980547646317	-6.31336699547722	0.767709707061161	0.832637959131269	0	0	-2.39935518981207	-3.21061056137724	-1.5880998182469	14.1219961466841	-6.12712533648551	4.49238290574411	3.3475736138401e-06	7.53282314767433e-05	-1	-1	0.567660412396725	-0.308595538154003	1.44391636294745	14.1219961466841	1.34207700159935	-5.70130016224685	0.193010163470886	0.330378452546527	0	0	1.21322623495074	-0.11154823933368	2.53800070923516	14.1219961466841	1.89722853271827	-4.48292278962143	0.070757072665053	0.183071339366243	0	0	2.0209564430325	1.14470049248177	2.89721239358323	14.1219961466841	4.7779959711765	1.16267133662363	8.62717798896265e-05	0.000560564685242269	1	1	0.645565822554016	-0.637141546542046	1.92827319165008	14.1219961466841	1.04263607234363	-5.5169103749618	0.308233899734938	0.61903389951664	0	0	1.45329603063578	0.64204065907061	2.26455140220094	14.1219961466841	3.71121665042838	-1.31019653856357	0.00118781351560036	0.0108297714451697	1	1	0.807730208081761	-0.474977161014301	2.09043757717782	14.1219961466841	1.30454342879529	-5.69902458479942	0.205286490675057	0.416048665298668	0	0
>sp|Q96A57|TM230_HUMAN Transmembrane protein 230 OS=Homo sapiens OX=9606 GN=TMEM230 PE=1 SV=1	Q96A57	TMEM230	Transmembrane protein 230	True	Homo sapiens	0.724837547021776	0.000707413943018764	40.447544	False	Q96A57	="TMEM230"	Transmembrane protein 230	13.5550951855741	13.4919134443454	13.6527144358566	13.451072197553	14.134800819648	14.5742921982241	14.440855885205	14.3792358046109	14.9186100562887	14.6235389039401	14.9229406412861	15.0484021075934	14.2249661325492	15.7464473544046	15.7269128614605	15.3871180753327	13.1986486260839	14.5644699595698	14.4946072529433	14.5044226873536	15.1691709431679	15.1887683377184	14.7485304853998	14.0969726369037	14.5480381155939	14.3381981125943	14.5058850650611	14.7767017050299	15.837748327943	15.5114175128716	15.9339464975599	16.4650787881956	1.34067411144482	0.713568032407493	1.96778019048215	14.6925475361832	4.38281926539367	0.726975272815115	0.000154416953848721	0.0041066643639655	1	1	0.652838315655403	0.0257322366180728	1.27994439469273	14.6925475361832	2.13420422056044	-4.79579040715448	0.0418868546715895	0.0939692713405804	0	0	1.00450693373756	0.377400854700229	1.63161301277489	14.6925475361832	3.28384974679784	-2.36470366937904	0.00279183604513448	0.0138171177720483	1	1	0.84459736108974	0.217491282052409	1.47170344012707	14.6925475361832	2.76108679513135	-3.09694417699078	0.0101395495040467	0.060409642555402	0	0	-0.68783579578942	-1.31494187482675	-0.0607297167520895	14.6925475361832	-2.24861504483323	-4.54720054020441	0.0327432965935676	0.0622384581650532	0	0	-0.336167177707264	-0.963273256744594	0.290938901330067	14.6925475361832	-1.09896951859583	-6.39228337471086	0.281309495261106	0.429180944322845	0	0	0.392988178659653	-0.234117900377677	1.02009425769698	14.6925475361832	1.28472396520382	-5.75777971604059	0.209605038262875	0.39305668508402	0	0	0.351668618082156	-0.275437460955174	0.978774697119487	14.6925475361832	1.1496455262374	-6.41094994606813	0.260189913924248	0.384520829314966	0	0	0.610323469309797	-0.016782609727533	1.23742954834713	14.6925475361832	1.99521825369638	-4.93635009517676	0.0560133570426096	0.117796325470801	0	0	1.39484203207271	0.767735953035379	2.02194811111004	14.6925475361832	4.55990048451139	1.10782160964258	9.57121718179682e-05	0.00102649540536961	1	1	0.889064929014737	0.261958849977406	1.51617100805207	14.6925475361832	2.90645643546613	-2.91689636859829	0.00714225017531602	0.0340110934377396	0	0	0.418564423875461	-0.20854165516187	1.04567050291279	14.6925475361832	1.36833567912546	-5.69581345225193	0.18228306350427	0.345724160273628	0	0	1.55475160472053	0.927645525683199	2.18185768375786	14.6925475361832	5.08266343617787	2.30656991535995	2.32130317893281e-05	0.00019611009615122	1	1	-0.470500505139276	-1.09760658417661	0.156605573898055	14.6925475361832	-1.53812075634067	-5.33316392610069	0.135446676271033	0.433281450380271	0	0	0.665686675705793	0.0385805966684623	1.29279275474312	14.6925475361832	2.17620700071174	-4.60046098718576	0.0382934386093651	0.150660098873879	0	0	1.13618718084507	0.509081101807738	1.7632932598824	14.6925475361832	3.71432775705241	-1.25497090279325	0.000917711917596344	0.00890512263171199	1	1
>sp|Q96A65|EXOC4_HUMAN Exocyst complex component 4 OS=Homo sapiens OX=9606 GN=EXOC4 PE=1 SV=1	Q96A65	EXOC4	Exocyst complex component 4	True	Homo sapiens	0.896184449745282	6.14424555678283e-09	58.637753	False	Q96A65	="EXOC4"	Exocyst complex component 4	12.5348321826444	12.6504694596871	12.757947633129	12.9529164045104	12.4275782671329	11.7841002538186	12.0346109747188	12.2443506118021	12.2463477342752	12.1320344870933	12.5682929572507	12.4954632763471	11.257563416266	11.8618692258203	12.0204629641141	11.5214249922762	NA	10.9093573032738	11.3608124084132	11.396856603452	12.1333058112785	12.1207406585853	12.0125447488546	14.5169713039928	12.513943747591	12.6593593414731	12.5616521701361	12.6690324389718	11.1788751033629	12.2902935326416	11.7129972006018	11.389279762296	-0.363506806251142	-1.10022083818089	0.373207225678604	12.1585899024455	-1.01335994800201	-6.14986500522029	0.320062815669756	0.625700443886847	0	0	-1.50169931494638	-2.29744141658226	-0.705957213310509	12.1585899024455	-3.87579480390206	-0.78909608757133	0.000630585987320073	0.00329499509362742	-1	-1	-0.123044495449703	-0.859758527379448	0.613669536480043	12.1585899024455	-0.343015210077523	-6.97646745787128	0.734296512198119	0.833183513967635	0	0	-0.601381393124605	-1.33809542505435	0.135332638805141	12.1585899024455	-1.67649080233478	-5.14225474176681	0.105416133095943	0.260066054550498	0	0	-1.13819250869524	-1.93393461033112	-0.342450407059368	12.1585899024455	-2.93760579573732	-3.02480924394012	0.0067711729450737	0.017474627354267	-1	-1	0.240462310801439	-0.496251721128307	0.977176342731184	12.1585899024455	0.670344737924491	-6.77034188043384	0.50844529419266	0.654073705500888	0	0	-0.695204464122408	-1.43191849605215	0.0415095678073371	12.1585899024455	-1.9380444808704	-4.78679614745026	0.0633538521455116	0.186833614492366	0	0	1.37865481949668	0.582912717860806	2.17439692113256	12.1585899024455	3.55822442788458	-1.6831862319561	0.00143535765906675	0.006268245650974	1	1	1.47354852563145	0.677806423995577	2.26929062726733	12.1585899024455	3.80313932496122	-0.873739972797022	0.000762106175805283	0.00465142878067253	1	1	-0.958135524817452	-1.6948495567472	-0.221421492887707	12.1585899024455	-2.67102609610311	-3.54980126067761	0.012767447791919	0.0503887067013801	0	0	-0.457329877248945	-1.19404390917869	0.2793841546808	12.1585899024455	-1.27491362653764	-5.85940136955544	0.213418319353072	0.35606009396932	0	0	0.573230603809673	-0.163483428120072	1.30994463573942	12.1585899024455	1.59801391577908	-5.37565306114332	0.121911183134614	0.266185115898231	0	0	-0.47979862714255	-1.2165126590723	0.256915404787195	12.1585899024455	-1.33755050384586	-6.13887272636116	0.192423866043421	0.290642415374195	0	0	1.03056048105862	0.293846449128873	1.76727451298836	12.1585899024455	2.87292754231672	-2.85141031336394	0.00791401032812705	0.0965933224870507	1	0	-0.0224687498936049	-0.75918278182335	0.714245282036141	12.1585899024455	-0.0626368773082148	-6.83501171358603	0.95052629462883	0.978749597199087	0	0	-1.05302923095222	-1.78974326288197	-0.316315199022478	12.1585899024455	-2.93556441962493	-3.15566957659413	0.00680471623656926	0.0408993914696483	-1	-1
>sp|Q96A72|MGN2_HUMAN Protein mago nashi homolog 2 OS=Homo sapiens OX=9606 GN=MAGOHB PE=1 SV=1	Q96A72	MAGOHB	Protein mago nashi homolog 2	True	Homo sapiens	1.12642288772765	1.02755147963762e-05	51.792168	False	Q96A72	="MAGOHB"	Protein mago nashi homolog 2	12.8044902149913	12.5448626998635	13.2604680665005	12.2466441744948	13.2755315246007	13.1466115907809	13.3352730242414	12.7020765384371	11.9231356477236	12.8315957160931	12.7337411707082	12.3744565307688	13.8873273348924	13.4027891481412	13.4510473141649	12.5174791891027	11.4264899221757	12.697214634959	13.1746735582246	12.1447759403913	12.5856454502678	12.2678024005334	12.2125877664467	12.3371608636921	12.1425514411264	12.5766601424089	12.7686807555387	12.2792741782298	13.1426357937387	11.654446008777	13.1118512041523	12.6240097122673	-0.248384022639085	-0.952019750652047	0.455251705373877	12.6744996768261	-0.723709199904522	-6.39961336959243	0.475360887075983	0.740796123380355	0	0	-0.353327775024846	-1.05696350303781	0.350307952988115	12.6744996768261	-1.02948071558867	-6.42489122379576	0.312231111627635	0.428915111311177	0	0	-0.272324659636567	-0.975960387649529	0.431311068376395	12.6744996768261	-0.793464327720565	-6.71682416175526	0.434306096473226	0.595350002235022	0	0	0.400756880552537	-0.302878847460425	1.1043926085655	12.6744996768261	1.16767350129577	-5.82196674083705	0.252971225877154	0.446923479642164	0	0	-0.104943752385761	-0.808579480398723	0.5986919756272	12.6744996768261	-0.305771515684143	-6.87981282896898	0.762083239093032	0.822053469772266	0	0	-0.0239406369974819	-0.727576365010444	0.67969509101548	12.6744996768261	-0.0697551278160429	-6.99715237504304	0.944893749051857	0.965179086880296	0	0	0.848928480251908	0.145292752238947	1.55256420826487	12.6744996768261	2.47349787112512	-3.77023467157122	0.0198400552485332	0.0932419209923076	0	0	0.0810031153882793	-0.622632612624682	0.784638843401241	12.6744996768261	0.2360163878681	-7.04643732979086	0.815170360763126	0.874508466047736	0	0	-0.00998939370264829	-0.71362512171561	0.693646334310313	12.6744996768261	-0.0291058017631818	-6.83930005606875	0.976990582717992	0.984755889086372	0	0	0.191444050407878	-0.512191677605084	0.895079778420839	12.6744996768261	0.557804882435962	-6.62258747026051	0.581494203248408	0.762000059195227	0	0	0.199787577060286	-0.503848150952675	0.903423305073248	12.6744996768261	0.582115169924827	-6.49276376614037	0.565235235641337	0.690091657853608	0	0	-0.764074049280032	-1.46770977729299	-0.0604383212670698	12.6744996768261	-2.22626001864762	-4.30112160733269	0.0343813946533499	0.114795975470283	0	0	-0.481637489781226	-1.18527321779419	0.221998238231735	12.6744996768261	-1.40333294658038	-6.05227369505694	0.171717796487064	0.265677794341985	0	0	-0.963861626340318	-1.66749735435328	-0.260225898327356	12.6744996768261	-2.80837518857245	-2.9817391133271	0.00905811869517326	0.104054187027747	0	0	-0.681425066841513	-1.38506079485447	0.022210661171449	12.6744996768261	-1.9854481165052	-4.95120213646345	0.0571571480319867	0.194809119742249	0	0	0.282436559498805	-0.421199168514157	0.986072287511767	12.6744996768261	0.822927072067244	-6.64571233616106	0.417634394171501	0.626907333108194	0	0
>sp|Q96AA3|RFT1_HUMAN Protein RFT1 homolog OS=Homo sapiens OX=9606 GN=RFT1 PE=1 SV=1	Q96AA3	RFT1	Protein RFT1 homolog	True	Homo sapiens	0.654848294792699	0.000188357837032527	47.55533	False	Q96AA3	="RFT1"	Protein RFT1 homolog	15.6859520951238	15.9121033662723	15.3762919967234	14.9565132945177	15.759376554717	15.7042569464571	15.8104119574331	15.4647936856475	15.3656038221236	15.2056844484702	14.673681447264	14.772472545957	14.7744886833793	14.9062691629349	15.0614869193476	15.0572951221113	13.7590635852984	15.6133034309487	14.9574633343252	15.0804807350947	15.2375513642225	15.1985866187442	15.448188413406	15.735693864595	14.9639481948105	15.0780504248733	15.0139009685868	14.7870252983547	14.933472108006	14.5402029692093	13.3421906637929	14.522037239639	-0.478354622205615	-1.10736551402085	0.150656269609617	15.0843075394496	-1.55906118275436	-5.47727488288711	0.130416861474067	0.409192010197614	0	0	-0.630137416742548	-1.25914830855778	-0.00112652492731635	15.0843075394496	-2.05375414104838	-4.94481995329039	0.0496187420664545	0.106431609623451	0	0	-0.521983966502953	-1.15099485831818	0.107026925312278	15.0843075394496	-1.70125865292696	-5.62229426470024	0.100176236430473	0.213728412870737	0	0	0.201994597904385	-0.427016293910847	0.831005489719616	15.0843075394496	0.65834408637414	-6.27794031231927	0.515791089707634	0.686340117177659	0	0	-0.151782794536933	-0.780793686352164	0.477228097278298	15.0843075394496	-0.494692958294019	-6.80266894049051	0.624745915019414	0.701731623425525	0	0	-0.0436293442973383	-0.67264023611257	0.585381547517893	15.0843075394496	-0.142197470172595	-6.98926463389909	0.887960676427515	0.931234842347569	0	0	-0.0544755940103983	-0.683486485825629	0.574535297804833	15.0843075394496	-0.177547744051257	-6.55595373704825	0.86037944028051	0.926523297128045	0	0	0.108153450239595	-0.520857441575637	0.737164342054826	15.0843075394496	0.352495488121425	-7.01128213717891	0.727153907251462	0.809486055826721	0	0	0.552427293825202	-0.076583597990029	1.18143818564043	15.0843075394496	1.80048004161797	-5.27063530835358	0.0827632701435293	0.157434131650802	0	0	-0.626255476494558	-1.25526636830979	0.00275541532067314	15.0843075394496	-2.04110205810936	-4.79800709505057	0.0509434727832702	0.147949606586144	0	0	-0.734824814120397	-1.36383570593563	-0.105813922305166	15.0843075394496	-2.39495301317976	-4.01224408921685	0.0236882414476642	0.0752853464272091	0	0	-0.27970472082173	-0.908715612636961	0.349306170993501	15.0843075394496	-0.911618185804555	-6.20072724863064	0.369891917010805	0.544759818867164	0	0	-1.3502340409019	-1.97924493271713	-0.721223149086664	15.0843075394496	-4.40070479741046	0.490038846367074	0.000147145161650042	0.00087301937075844	-1	-1	0.455120093298667	-0.173890798516564	1.0841309851139	15.0843075394496	1.48333482737521	-5.4103952935087	0.149356376673968	0.457878598249392	0	0	-0.615409226781498	-1.24442011859673	0.0136016650337331	15.0843075394496	-2.0057517842307	-4.91494802074092	0.0548117694736941	0.190548669417343	0	0	-1.07052932008017	-1.6995402118954	-0.441518428264934	15.0843075394496	-3.4890866116059	-1.81917676777185	0.00165015405163884	0.0137013821978342	-1	-1
>sp|Q96AC1|FERM2_HUMAN Fermitin family homolog 2 OS=Homo sapiens OX=9606 GN=FERMT2 PE=1 SV=1	Q96AC1	FERMT2	Fermitin family homolog 2	True	Homo sapiens	0.971227367289409	0.000118914322229102	48.50995	False	Q96AC1	="FERMT2"	Fermitin family homolog 2	11.9713051909958	NA	11.9962998043977	11.8453901185473	11.581212841014	12.6047453786282	12.1254616183244	NA	12.4283690269244	11.1239826504154	11.4916135282614	NA	NA	NA	NA	12.151875884395	NA	NA	NA	NA	NA	NA	NA	NA	11.1928924428466	NA	11.1014548415679	12.241097829253	12.1052249725236	NA	NA	NA	-0.256343302779838	-1.16432397728345	0.651637371723776	11.8543518662925	-0.618483923285054	-6.32276961545645	0.548372988732693	0.784889859123607	0	0	NA	NA	NA	11.8543518662925	NA	NA	NA	NA	NA	NA	-0.425850000091087	-1.3338306745947	0.482130674412527	11.8543518662925	-1.02745566562932	-6.35110385461664	0.325440727460953	0.490469846753509	0	0	0.166141574675288	-0.741839099828326	1.0741222491789	11.8543518662925	0.400852652718537	-6.27145569876405	0.695913922609089	0.820518865671837	0	0	NA	NA	NA	11.8543518662925	NA	NA	NA	NA	NA	NA	-0.169506697311249	-1.07748737181486	0.738473977192365	11.8543518662925	-0.408971742344263	-6.76787470761617	0.690112583501523	0.799599864783652	0	0	0.470554149194566	-0.813524435061116	1.75463273345025	11.8543518662925	0.802788327092811	-5.77374545884269	0.438457575824212	0.626794066119938	0	0	NA	NA	NA	11.8543518662925	NA	NA	NA	NA	NA	NA	NA	NA	NA	11.8543518662925	NA	NA	NA	NA	NA	NA	0.593409934634419	-0.690668649621263	1.8774885188901	11.8543518662925	1.01238628863613	-5.78554651436855	0.332287106607427	0.549823055474382	0	0	0.0480692717394398	-1.23600931251624	1.33214785599512	11.8543518662925	0.0820085218891961	-6.18367937425543	0.936057247430235	0.961387945452061	0	0	NA	NA	NA	11.8543518662925	NA	NA	NA	NA	NA	NA	0.00141835986804395	-1.28266022438764	1.28549694412373	11.8543518662925	0.00241979110721171	-6.54597636229697	0.998110970411325	0.99865301655486	0	0	NA	NA	NA	11.8543518662925	NA	NA	NA	NA	NA	NA	-0.0466509118713958	-1.61931957240231	1.52601774865952	11.8543518662925	-0.0649839265638675	-6.15833689000906	0.949308510843272	0.978749597199087	0	0	NA	NA	NA	11.8543518662925	NA	NA	NA	NA	NA	NA
>sp|Q96AD5|PLPL2_HUMAN Patatin-like phospholipase domain-containing protein 2 OS=Homo sapiens OX=9606 GN=PNPLA2 PE=1 SV=1	Q96AD5	PNPLA2	Patatin-like phospholipase domain-containing protein 2	True	Homo sapiens	0.733216977593885	3.65701248483674e-06	52.812416	False	Q96AD5	="PNPLA2"	Patatin-like phospholipase domain-containing protein 2	11.8648266840165	11.7262430501576	12.4656571095965	12.3962956474117	11.9653059950421	12.986627653889	12.9555048595239	12.7022221489003	12.5549616480934	12.1660295670916	12.7439291017861	12.3666470678217	12.0552738491252	13.8148162698407	14.1020657602814	14.3034610854533	NA	10.6858565162876	NA	NA	14.1949269699264	13.6557763756342	12.5519503879204	10.4377977563342	12.4185341290185	12.6202979504572	12.4483261101413	12.9287930796341	14.2091747597364	13.4889543669065	13.5106712153114	14.4721445237234	0.344636223402603	-0.773823043044391	1.4630954898496	12.7859679875539	0.635447336626708	-6.45903173386269	0.531058681412144	0.774187753272149	0	0	-1.42739910650797	-3.19583848255479	0.341040269538847	12.7859679875539	-1.66453931564381	-5.17286032373224	0.10881116215974	0.194421534773492	0	0	0.490732194517179	-0.627727071929815	1.60919146096417	12.7859679875539	0.904822084353673	-6.62100105206285	0.374418027622767	0.54111015910917	0	0	0.539159541543244	-0.57929972490375	1.65761880799024	12.7859679875539	0.99411341996485	-6.00299814530785	0.329936210136038	0.528183248468984	0	0	-1.77203532991058	-3.5404747059574	-0.00359595386375577	12.7859679875539	-2.06643149900944	-4.48001134024577	0.0495712067456083	0.0877654152217327	-1	0	0.146095971114576	-0.972363295332417	1.26455523756157	12.7859679875539	0.269374747726965	-6.96224706330877	0.789908920879904	0.869547118515176	0	0	1.11101239497694	-0.00744687147005485	2.22947166142393	12.7859679875539	2.04850743887888	-4.59843314997895	0.0514272322980744	0.165433523556351	1	0	1.91813130102515	0.149691924978332	3.68657067707197	12.7859679875539	2.23679904839953	-4.2985646404515	0.0347027614453771	0.0799574923166888	1	0	2.0242563561662	0.255816980119378	3.79269573221302	12.7859679875539	2.36055513445264	-3.85770688204832	0.0265768745807505	0.0678324136659904	1	0	1.31624839910666	0.197789132659667	2.43470766555365	12.7859679875539	2.4269257923431	-4.07358534972629	0.0229761447641483	0.0800406000762231	1	0	0.916489076836298	-0.201970189610696	2.03494834328329	12.7859679875539	1.68984135554074	-5.28261767996175	0.10381233655682	0.211226526996077	0	0	0.057697708114981	-1.06076155833201	1.17615697456197	12.7859679875539	0.106384217506641	-6.61165464402115	0.916148387464211	0.952337201106249	0	0	1.2678210520806	0.149361785633602	2.38628031852759	12.7859679875539	2.33763445673193	-4.485495497394	0.0279360757749691	0.0627243965513457	1	0	-0.858791368721317	-1.97725063516831	0.259667897725677	12.7859679875539	-1.5834571380341	-5.26876085057439	0.126209499140266	0.417744274394053	0	0	0.351331975244298	-0.767127291202696	1.46979124169129	12.7859679875539	0.647793101191184	-6.62292212072067	0.523175210904324	0.738191863076115	0	0	1.21012334396561	0.0916640775186208	2.32858261041261	12.7859679875539	2.23125023922529	-4.65302460728668	0.0351151442578475	0.12878750995114	1	0
>sp|Q96AE4|FUBP1_HUMAN Far upstream element-binding protein 1 OS=Homo sapiens OX=9606 GN=FUBP1 PE=1 SV=3	Q96AE4	FUBP1	Far upstream element-binding protein 1	True	Homo sapiens	2.53866981247458	9.30712715785376e-08	55.954414	False	Q96AE4	="FUBP1"	Far upstream element-binding protein 1	12.5676941828416	13.8897912202031	12.4656598809706	13.0379529789976	12.1435057816303	11.7585670215057	12.0041778638492	11.6516730525577	12.135354263286	12.6335870994296	12.5299212403916	12.3433051839569	15.1839347858989	13.1492127258121	12.5187685534919	11.8957482951139	14.5912828708286	13.2489705338286	13.8641953409403	13.1465454153202	12.4882304673152	12.4727977749284	12.4438118356714	12.5583890124311	13.1979048055031	12.863766041807	12.5124374659972	12.5524030257126	14.1237885117148	11.7844039408108	13.2203814241667	12.7769278040491	-0.579732618987231	-1.57253805387697	0.413072815902508	12.8048465750301	-1.19737412918386	-5.95175122938155	0.241428150435131	0.554080192171301	0	0	0.722473974476177	-0.270331460413563	1.71527940936592	12.8048465750301	1.49219074054805	-5.85966053373182	0.147086665808177	0.244690681897454	0	0	-0.208646730998247	-1.20145216588799	0.784158703891493	12.8048465750301	-0.430936934810612	-6.94173023496847	0.669889122162332	0.78725608945476	0	0	-1.10079363586751	-2.09359907075725	-0.107988200977771	12.8048465750301	-2.27356850035556	-4.101546586008	0.0310454494498684	0.119645244610836	-1	0	1.30220659346341	0.309401158573669	2.29501202835315	12.8048465750301	2.68956486973192	-3.63638609542905	0.0120410575572313	0.0276331803824677	1	1	0.371085887988984	-0.621719546900755	1.36389132287872	12.8048465750301	0.766437194373253	-6.70091275487483	0.449976423526362	0.602460128508717	0	0	0.776374143313168	-0.216431291576571	1.76917957820291	12.8048465750301	1.60351562655637	-5.32383533438163	0.120299671242643	0.280445033911139	0	0	-0.931120705474424	-1.92392614036416	0.0616847294153159	12.8048465750301	-1.92312767535866	-5.29063837659945	0.0649248511179999	0.130691930987108	0	0	-1.22194126764289	-2.21474670253263	-0.229135832753149	12.8048465750301	-2.52378564417117	-3.908941753985	0.01771015061841	0.0505751090220482	-1	-1	0.194747585430351	-0.798057849459389	1.18755302032009	12.8048465750301	0.402229774344408	-6.69833588637914	0.69063894526574	0.831351062015343	0	0	1.29743516019345	0.304629725303708	2.29024059508319	12.8048465750301	2.67970999772806	-3.41880356981194	0.012323952564675	0.0484155025203287	1	1	0.6013263427008	-0.39147909218894	1.59413177759054	12.8048465750301	1.24197359673244	-5.85372391447805	0.224783489635944	0.39661842017811	0	0	1.08689449029962	0.0940890554098756	2.07969992518935	12.8048465750301	2.24486133988936	-4.65278617580904	0.0330527397480931	0.0718125514088721	1	0	-0.696108817492648	-1.68891425238239	0.296696617397091	12.8048465750301	-1.43773640099563	-5.47286586010802	0.161844465150781	0.473715348657258	0	0	-0.210540669893833	-1.20334610478357	0.782264764995907	12.8048465750301	-0.434848657838706	-6.74046680575974	0.667081707901599	0.834147267643677	0	0	0.485568147598816	-0.507237287290924	1.47837358248856	12.8048465750301	1.00288774315692	-6.48188624743058	0.324699376879075	0.547671114064433	0	0
>sp|Q96AE7|TTC17_HUMAN Tetratricopeptide repeat protein 17 OS=Homo sapiens OX=9606 GN=TTC17 PE=1 SV=1	Q96AE7	TTC17	Tetratricopeptide repeat protein 17	True	Homo sapiens	0.575299343498982	2.86350723399664e-06	53.041306	False	Q96AE7	="TTC17"	Tetratricopeptide repeat protein 17	8.41508345185697	NA	9.66782135276592	10.2991317044031	9.39830256232873	10.8378538254311	10.2940382438953	10.781559874959	11.055331399938	10.0179040867324	10.5876850501944	9.47446395841529	NA	NA	NA	11.0516884217834	NA	NA	NA	NA	9.4563208136156	NA	NA	NA	8.58817419058017	NA	8.67602907552333	NA	9.3925468755765	NA	NA	NA	0.823167287477997	-0.260086122120678	1.90642069707667	9.87462093049996	1.65019875503963	-5.28555644943544	0.124044963411758	0.396961553140335	0	0	NA	NA	NA	9.87462093049996	NA	NA	NA	NA	NA	NA	-0.828577203290259	-2.12331266960162	0.466158263021105	9.87462093049996	-1.38972910233817	-5.82725904219584	0.189114650425531	0.337494593539619	0	0	0.867259790311541	-0.215993619287133	1.95051319991022	9.87462093049996	1.73859074338676	-5.00135979320578	0.106910465355179	0.262278138584496	0	0	NA	NA	NA	9.87462093049996	NA	NA	NA	NA	NA	NA	-1.65174449076826	-2.88003840305149	-0.423450578485021	9.87462093049996	-2.9202416045577	-3.34942177385518	0.0124808723365116	0.0419306019350386	-1	-1	0.767842297963403	-0.817878324210237	2.35356292013704	9.87462093049996	1.05153461748055	-5.58346390439392	0.313120733748654	0.507620991951573	0	0	NA	NA	NA	9.87462093049996	NA	NA	NA	NA	NA	NA	NA	NA	NA	9.87462093049996	NA	NA	NA	NA	NA	NA	0.760445242524748	-0.976624666806511	2.49751515185601	9.87462093049996	0.95066798014086	-5.79068107049517	0.359977613040715	0.575779509315765	0	0	0.723749795129859	-0.861970827043782	2.3094704173035	9.87462093049996	0.991151393967323	-5.72792096786434	0.340603002864607	0.491893033493774	0	0	-0.87161781303795	-2.45733843521159	0.71410280913569	9.87462093049996	-1.19365175121647	-5.47625388205118	0.255002666375349	0.42875605947936	0	0	-0.935391751077052	-2.52111237325069	0.650328871096588	9.87462093049996	-1.28098804894198	-5.76170973246426	0.22369166999156	0.326903791408719	0	0	-1.59536760816781	-3.60116316767501	0.410427951339394	9.87462093049996	-1.72723854447008	-4.51427595652166	0.108986656037096	0.392974989417017	0	0	-1.65914154620691	-3.66493710571411	0.346654013300292	9.87462093049996	-1.79628395027488	-4.68681118010317	0.0968946917085307	0.272202813874733	0	0	-0.0637739380391018	-2.0695694975463	1.9420216214681	9.87462093049996	-0.0690454058048022	-6.30615682514926	0.946057020761947	0.974366143889606	0	0
>sp|Q96AG4|LRC59_HUMAN Leucine-rich repeat-containing protein 59 OS=Homo sapiens OX=9606 GN=LRRC59 PE=1 SV=1	Q96AG4	LRRC59	Leucine-rich repeat-containing protein 59	True	Homo sapiens	0.747212931125419	2.40027998188452e-06	53.20431	False	Q96AG4	="LRRC59"	Leucine-rich repeat-containing protein 59	17.0115129839613	17.1490864653238	17.1565407656872	16.9882370977001	17.4139031231891	17.7590041067118	17.6292315495819	17.964974054334	17.6076214158062	17.0030379873741	17.1888729465105	16.8589090868414	16.335697863989	16.6025070452642	16.8379345958106	17.4438984184852	16.2942526344476	16.7562357952472	16.5131958935036	16.6612224839872	17.3374198585982	17.2711029475013	17.3452278086002	17.5458391817084	16.7815497042838	16.4186095397004	16.3972664156145	16.5158432525655	17.0164862013193	16.6931691973534	16.2077485923908	16.735578345907	0.0882660309649168	-0.347285419610639	0.523817481540473	16.9825536674781	0.415456428472259	-6.57640395198949	0.681031596128792	0.853729646322684	0	0	-0.520117626371722	-0.955669076947277	-0.0845661757961657	16.9825536674781	-2.44812425658691	-4.17682494557088	0.0210111491551444	0.0544986155936104	0	0	-0.548027100127033	-0.983578550702589	-0.112475649551477	16.9825536674781	-2.57949042497768	-3.97519982907215	0.0155458128780953	0.0517114994918946	0	0	0.615433880286098	0.179882429710542	1.05098533086165	16.9825536674781	2.89676514361583	-2.79768367106748	0.00731263783563892	0.0496465753213378	0	0	-0.608383657336638	-1.04393510791219	-0.172832206761083	16.9825536674781	-2.86358068505917	-3.24888589805082	0.00792565411850167	0.0198363983696208	0	0	-0.63629313109195	-1.07184458166751	-0.200741680516394	16.9825536674781	-2.99494685344994	-3.01477619895577	0.00575118397770829	0.023336194902747	0	0	-0.359600878245757	-0.795152328821313	0.0759505723297985	16.9825536674781	-1.69259334444133	-5.18823436823676	0.101833853896635	0.255285933174337	0	0	-0.0279094737553116	-0.463460924330867	0.407641976820244	16.9825536674781	-0.131366168390768	-7.06619437978784	0.896441977877682	0.931954972049359	0	0	0.818670747305632	0.383119296730076	1.25422219788119	16.9825536674781	3.85337395430754	-0.77344432025405	0.000636185231065464	0.00396775634092559	0	0	0.134928356201552	-0.300623094374004	0.570479806777108	16.9825536674781	0.635089766179819	-6.57603484201522	0.530618900531719	0.721804473521265	0	0	-0.886768727566938	-1.32232017814249	-0.451217276991382	16.9825536674781	-4.17390205958489	0.185256643648666	0.000270827877747128	0.00377659330500148	0	0	-0.316880759352188	-0.752432209927743	0.118670691223368	16.9825536674781	-1.4915154458952	-5.52911652377647	0.147209032145991	0.300993381870781	0	0	-1.02853262421158	-1.46408407478713	-0.592981173636023	16.9825536674781	-4.84116580241369	1.66085611430699	4.46757825771659e-05	0.000332870544604465	-1	-1	0.569887968214751	0.134336517639195	1.00543941879031	16.9825536674781	2.68238661368969	-3.25462340691197	0.0122206897142031	0.122450472573046	0	0	-0.14176389664464	-0.577315347220196	0.293787553930915	16.9825536674781	-0.667263742828796	-6.61076129907581	0.510164332942217	0.72816038200384	0	0	-0.711651864859391	-1.14720331543495	-0.276100414283835	16.9825536674781	-3.34965035651849	-2.1617677384239	0.00236110874763372	0.0180079259975776	0	0
>sp|Q96AJ9|VTI1A_HUMAN Vesicle transport through interaction with t-SNAREs homolog 1A OS=Homo sapiens OX=9606 GN=VTI1A PE=1 SV=2	Q96AJ9	VTI1A	Vesicle transport through interaction with t-SNAREs homolog 1A	True	Homo sapiens	1.02816014419934	1.29197269416181e-05	51.549652	False	Q96AJ9	="VTI1A"	Vesicle transport through interaction with t-SNAREs homolog 1A	14.3200635723755	14.7303843186436	14.3354163114837	14.5350460464073	14.2373414909487	14.4924596506116	14.2628606574687	14.1751635121412	16.5445854622921	16.6769493078214	16.9487998885661	17.2731291871508	16.7777188718321	17.5210307754669	17.1893192744641	16.7860630321349	14.9720446745454	15.8877673911134	15.6988852978163	15.7520036069885	16.1372569826234	16.0387126350029	15.5285356067097	14.8822071536474	18.231602363839	17.9207969511451	18.0252879348698	18.3996553019048	18.3809779527515	18.3954041364253	18.8372122668772	19.2802735877528	2.38063839923007	1.84413928867283	2.91713750978731	16.3492173501194	9.09694937115406	12.455596718166	8.78160467671386e-10	3.94557498124754e-07	1	1	1.09744768038837	0.560948569831135	1.63394679094561	16.3492173501194	4.19359193282452	0.00580567284009703	0.000256897561129364	0.00160896643250882	1	1	3.66410807571218	3.12760896515494	4.20060718626942	16.3492173501194	14.0013727687374	22.0742233007239	4.917221981604e-14	1.83330426214136e-11	1	1	-0.188271234434968	-0.724770344992207	0.348227876122271	16.3492173501194	-0.719426305252191	-6.23604668986355	0.477947839706897	0.65609203450674	0	0	-1.28319071884169	-1.81968982939893	-0.746691608284456	16.3492173501194	-4.90335743832954	1.90777029216378	3.77432562439683e-05	0.000298926589452229	-1	-1	1.28346967648211	0.746970565924874	1.81996878703935	16.3492173501194	4.90442339758332	1.85428797083371	3.76343245273829e-05	0.000493588640916829	1	1	0.207667027016935	-0.328832083540304	0.744166137574174	16.3492173501194	0.793541947169345	-6.25560060613401	0.434255910134893	0.622400562333641	0	0	2.56666039532381	2.03016128476657	3.10315950588105	16.3492173501194	9.80778083591286	14.0064277845017	1.77716585325567e-10	1.00677856036023e-08	1	1	0.0690028518799863	-0.467496258677253	0.605501962437226	16.3492173501194	0.263675260476555	-6.80415776087566	0.793995890756464	0.853576744097373	0	0	0.579131348011995	0.0426322374547554	1.11563045856923	16.3492173501194	2.21298982399728	-4.47746613060004	0.0353763287667446	0.112385498593042	0	0	2.77657666068197	2.24007755012473	3.31307577123921	16.3492173501194	10.6099176235756	15.6334667241141	3.16676847045054e-11	2.71138716439975e-08	1	1	1.35472176670333	0.818222656146089	1.89122087726057	16.3492173501194	5.17669349855327	2.83580863718493	1.79929475552483e-05	0.000615126250139462	1	1	4.43151065815914	3.89501154760191	4.96800976871638	16.3492173501194	16.9337888979869	26.5869336560658	4.46338831416305e-16	6.19667077616304e-13	1	1	-1.42185489397864	-1.95835400453588	-0.885355783421405	16.3492173501194	-5.43322412502233	3.56269010523466	8.99199621325268e-06	0.00108459342560439	-1	-1	1.65493399747717	1.11843488691993	2.19143310803441	16.3492173501194	6.32387127441126	5.72490705872622	8.3353841536662e-07	3.77178491990336e-05	1	1	3.07678889145582	2.54028978089858	3.61328800201306	16.3492173501194	11.7570953994336	18.0224195595867	3.08096910260172e-12	8.86218755441222e-10	1	1
>sp|Q96AQ6|PBIP1_HUMAN Pre-B-cell leukemia transcription factor-interacting protein 1 OS=Homo sapiens OX=9606 GN=PBXIP1 PE=1 SV=1	Q96AQ6	PBXIP1	Pre-B-cell leukemia transcription factor-interacting protein 1	True	Homo sapiens	0.607398223285288	4.23466900656422e-07	54.73383	False	Q96AQ6	="PBXIP1"	Pre-B-cell leukemia transcription factor-interacting protein 1	12.1202763736676	12.1513783795125	12.2381843410925	12.2322662266867	12.3442708533481	12.6131773753923	12.3208414708451	12.7050583244547	12.8517382450742	12.5391972754118	12.4883152563743	12.574489848426	10.3249071730829	11.6560907975548	12.0757779995403	12.4829558687319	NA	11.7998998711369	11.3198194248599	11.1868566840122	12.2769107943516	11.4826690108388	11.9660774987181	NA	12.1171384330375	11.8893998330324	11.649643698786	11.6053411798141	12.0187285517953	11.7687433866428	11.437312329778	11.4625608312029	0.427908826081776	-0.1813518522553	1.03716950441885	11.9900009112401	1.44505869824366	-5.63853645214629	0.160618487421409	0.457905370548472	0	0	-0.750001003570143	-1.40807774924325	-0.0919242578970315	11.9900009112401	-2.34489118387068	-4.32477199779902	0.0271050663548524	0.0674115665993813	0	0	-0.370145544072303	-0.979406222409378	0.239115134264773	11.9900009112401	-1.24999066501048	-6.25509349407037	0.222653000898212	0.377186492244832	0	0	0.310310675770232	-0.298950002566844	0.919571354107308	11.9900009112401	1.04792683358662	-5.94984045699228	0.304503374873344	0.502535144500293	0	0	-1.17790982965192	-1.83598657532503	-0.519833083978807	11.9900009112401	-3.68275557205582	-1.27749413629823	0.00108768711153506	0.00396777570676657	-1	-1	-0.798054370154079	-1.40731504849115	-0.188793691817003	11.9900009112401	-2.69504936325414	-3.70953434506126	0.0122822863783093	0.0414363588394559	0	0	-0.978502196594119	-1.5877628749312	-0.369241518257044	11.9900009112401	-3.30442613999422	-1.95779368991996	0.0028243664683339	0.0269782017851894	0	0	0.37985545949784	-0.278221286175271	1.03793220517095	11.9900009112401	1.18762470167592	-6.29123744947333	0.245925925730796	0.367858184800173	0	0	0.473027107966486	-0.230486525322644	1.17654074125561	11.9900009112401	1.38340998375222	-5.75369818719436	0.178531373429519	0.281571360028869	0	0	-0.143544511312786	-0.752805189649862	0.465716167024289	11.9900009112401	-0.484753368041154	-6.66088091642444	0.631989260701545	0.794995136300359	0	0	-0.860904046282576	-1.47016472461965	-0.2516433679455	11.9900009112401	-2.90729427533718	-2.94109761543293	0.00744690120567758	0.0347278693480455	0	0	-0.587284571373889	-1.245361317047	0.070792174299222	11.9900009112401	-1.83615542816952	-4.93214550933207	0.0780207763899548	0.196278682742025	0	0	-0.824000731155321	-1.4332614094924	-0.214740052818245	11.9900009112401	-2.78267086663825	-3.54731991800548	0.0100071295554201	0.0271352178374511	0	0	0.273619474908687	-0.384457270764424	0.931696220581798	11.9900009112401	0.855476047891313	-6.04110394337751	0.400254286732291	0.695821462437103	0	0	0.0369033151272546	-0.572357363209821	0.64616399346433	11.9900009112401	0.124623408698925	-6.82904793878221	0.901798892059947	0.960314246221526	0	0	-0.236716159781432	-0.894792905454543	0.421360585891679	11.9900009112401	-0.74009719121568	-6.63424385718089	0.466000711374964	0.66427782821486	0	0
>sp|Q96AQ7|CIDEC_HUMAN Lipid transferase CIDEC OS=Homo sapiens OX=9606 GN=CIDEC PE=1 SV=1	Q96AQ7	CIDEC	Lipid transferase CIDEC	True	Homo sapiens	0.607488888735163	0.337257593870163	18.862482	False	Q96AQ7	="CIDEC"	Lipid transferase CIDEC	NA	NA	NA	NA	NA	NA	9.65379445028905	NA	NA	NA	10.0357813476577	NA	NA	NA	NA	10.3376125739515	NA	13.0699128708854	NA	NA	NA	NA	NA	NA	NA	NA	NA	NA	9.57244735389519	NA	10.6483562396104	NA	NA	NA	NA	10.5529841393815	NA	NA	NA	NA	NA	NA	NA	NA	NA	10.5529841393815	NA	NA	NA	NA	NA	NA	NA	NA	NA	10.5529841393815	NA	NA	NA	NA	NA	NA	NA	NA	NA	10.5529841393815	NA	NA	NA	NA	NA	NA	3.03413152322777	0.987990534802159	5.08027251165338	10.5529841393815	3.98291648302347	-2.46853212410742	0.0137383065403531	0.0307751882525571	1	1	NA	NA	NA	10.5529841393815	NA	NA	NA	NA	NA	NA	0.301831226293807	-1.7443097621318	2.34797221471942	10.5529841393815	0.39621504773066	-5.81902593535411	0.710536815280626	0.83839544541	0	0	NA	NA	NA	10.5529841393815	NA	NA	NA	NA	NA	NA	NA	NA	NA	10.5529841393815	NA	NA	NA	NA	NA	NA	NA	NA	NA	10.5529841393815	NA	NA	NA	NA	NA	NA	0.683818123662439	-1.36232286476317	2.72995911208805	10.5529841393815	0.897650762755302	-5.5702970502501	0.41607582127655	0.56455153397688	0	0	NA	NA	NA	10.5529841393815	NA	NA	NA	NA	NA	NA	0.456607346463761	-1.31540272923742	2.22861742216494	10.5529841393815	0.692116272635335	-6.21574229732415	0.523886868077713	0.627368834256375	0	0	NA	NA	NA	10.5529841393815	NA	NA	NA	NA	NA	NA	-0.227210777198678	-1.99922085289986	1.5447992985025	10.5529841393815	-0.344401546394759	-6.22939203669677	0.746484808592515	0.880455467802869	0	0	NA	NA	NA	10.5529841393815	NA	NA	NA	NA	NA	NA
>sp|Q96AX1|VP33A_HUMAN Vacuolar protein sorting-associated protein 33A OS=Homo sapiens OX=9606 GN=VPS33A PE=1 SV=1	Q96AX1	VPS33A	Vacuolar protein sorting-associated protein 33A	True	Homo sapiens	1.01492045191696	1.07384880720929e-06	53.92931	False	Q96AX1	="VPS33A"	Vacuolar protein sorting-associated protein 33A	12.827913290385	NA	13.1032321877611	13.1384430180585	11.9783849552366	12.9154153251254	12.4734706585559	12.7103728877691	12.5016022892284	12.8001266797355	12.4504072452107	12.801861824949	12.4097437188725	NA	12.7985210282924	12.4997355277178	8.74004229097753	NA	NA	NA	12.9823010944434	13.2478539088913	NA	NA	14.0342696847605	12.9560586230774	NA	12.9862627023042	NA	13.2098553468193	13.2836265708468	13.268268584849	-0.384696655620656	-0.942445184367752	0.173051873126439	12.700772584516	-1.44626362884279	-5.5644488497613	0.164832603616975	0.462239485462687	0	0	-4.28315387442403	-5.1263903893823	-3.43991735946575	12.700772584516	-10.6507884680271	11.3798181386951	2.50898945072297e-09	1.50330284589151e-07	-1	-1	0.302334171312516	-0.293924086558589	0.898592429183621	12.700772584516	1.06321309363115	-6.32206781534529	0.301366615761526	0.465899875230501	0	0	-0.503785208729786	-1.06153373747688	0.0539633200173095	12.700772584516	-1.89397597688848	-4.7415679740936	0.0739719992265463	0.205927135799775	0	0	-3.89845721880337	-4.71491746364021	-3.08199697396653	12.700772584516	-10.0121008828825	10.4957405154217	6.70531567357109e-09	4.50900850200139e-07	-1	-1	0.687030826933173	0.129282298186077	1.24477935568027	12.700772584516	2.58288623612844	-3.9542373930201	0.0184919221026934	0.0570854391930638	0	0	-0.0691660848200151	-0.626914613567111	0.488582443927081	12.700772584516	-0.260029275958364	-6.46171149688087	0.797712986913158	0.889865371902874	0	0	4.58548804573654	3.74225153077827	5.42872456069481	12.700772584516	11.40259365638	12.5278801462528	8.3263789874814e-10	3.91011139556857e-08	1	1	4.3750352106898	3.48064782388315	5.26942259749646	12.700772584516	10.2570712861839	10.5509913103414	4.57528405554926e-09	4.23399259627045e-07	1	1	-0.0716135025423856	-0.667871760413491	0.52464475532872	12.700772584516	-0.251841904781406	-6.60633119874233	0.803939595800236	0.90245274446934	0	0	0.0499224682891146	-0.507826060457981	0.60767099703621	12.700772584516	0.187683072087324	-6.57053477994939	0.853168170638313	0.909691890038011	0	0	0.595666544995565	-0.0367608412231388	1.22809393121427	12.700772584516	1.97496784043866	-4.60716265846409	0.0633860137045555	0.170278075767778	0	0	0.734505877499917	0.176757348752821	1.29225440624701	12.700772584516	2.76136826322425	-3.62445495704635	0.0126335960767354	0.0329899232975568	0	0	0.54574407670645	-0.120892921666245	1.21238107507915	12.700772584516	1.71659208033847	-4.85064980049592	0.102749496841965	0.380302966199367	0	0	0.684583409210802	0.0883251513396967	1.28084166708191	12.700772584516	2.40746205166205	-4.0835290363567	0.0266913798546353	0.115159534710128	0	0	0.138839332504352	-0.527797665868343	0.805476330877047	12.700772584516	0.436707439968507	-6.63820863146611	0.667377663832963	0.815111706952335	0	0
>sp|Q96AY3|FKB10_HUMAN Peptidyl-prolyl cis-trans isomerase FKBP10 OS=Homo sapiens OX=9606 GN=FKBP10 PE=1 SV=1	Q96AY3	FKBP10	Peptidyl-prolyl cis-trans isomerase FKBP10	True	Homo sapiens	1.15451450462742	3.43657884513959e-05	50.406296	False	Q96AY3	="FKBP10"	Peptidyl-prolyl cis-trans isomerase FKBP10	14.1967141018909	13.4615324765704	13.9400611782509	14.168173340994	14.4909526197254	14.8062664369334	14.637745796738	15.0167753354361	14.4495541906278	14.2181494710811	13.8999957366547	14.2120361140467	13.1309486164584	12.9743199743186	13.5981661498221	14.6846491244934	NA	13.4040186111141	12.9448878259636	12.677649970541	14.1186838013355	13.9601729177256	13.6388485014158	13.7640768462173	13.3570439940341	13.0640397308311	12.8613424565505	12.7130532952334	13.6366780424465	12.8705177885023	12.5219666384443	13.0792073378628	0.253313603676038	-0.341653794158888	0.848281001510963	13.6934912394277	0.874358491915146	-6.27940345360229	0.389778263237926	0.684091303409375	0	0	-0.932768138553678	-1.57540637678278	-0.290129900324575	13.6934912394277	-2.98078963425554	-2.95422769328539	0.00609257456349629	0.0204507988382532	0	0	-0.942750405264295	-1.53771780309922	-0.34778300742937	13.6934912394277	-3.25407641215148	-2.45600676948848	0.00310119968651543	0.0150812689102935	0	0	0.796314772781688	0.201347374946763	1.39128217061661	13.6934912394277	2.74862689454926	-3.13413126236873	0.0106341313368318	0.0624220658498478	0	0	-1.18608174222972	-1.82871998045882	-0.543443504000612	13.6934912394277	-3.7902883004774	-0.976962964314762	0.000786786156042936	0.00310876481168184	-1	-1	-1.19606400894033	-1.79103140677526	-0.601096611105407	13.6934912394277	-4.12843490406663	-0.242921922860143	0.000324215889142279	0.00267146661072068	-1	-1	-0.597912911829475	-1.1928803096644	-0.00294551399454979	13.6934912394277	-2.06380638188074	-4.5648900081957	0.0489551229306057	0.160028857402047	0	0	-0.00998226671061708	-0.652620504939721	0.632655971518486	13.6934912394277	-0.0318997143100522	-6.9980562619156	0.974791067786436	0.984352034651372	0	0	0.861593380800644	0.21895514257154	1.50423161902975	13.6934912394277	2.75334084890159	-3.35553232121384	0.0105163419537644	0.0346563569294412	0	0	0.0282225826517077	-0.566744815183218	0.623189980486633	13.6934912394277	0.0974154346517319	-6.77601893496917	0.923129520349126	0.961940111911614	0	0	-1.14091408093513	-1.73588147877005	-0.5459466831002	13.6934912394277	-3.93807478451485	-0.457161074703579	0.000534867106270151	0.00607365008472817	-1	-1	-0.867489530534723	-1.46245692836965	-0.272522132699798	13.6934912394277	-2.99429966122372	-2.69157661700805	0.00589530560384576	0.0348614480631579	0	0	-1.71084259539428	-2.3058099932292	-1.11587519755935	13.6934912394277	-5.90528787204901	4.37939907048363	2.91957112141991e-06	3.54519350458132e-05	-1	-1	0.273424550400403	-0.321542847434522	0.868391948235328	13.6934912394277	0.943775123291132	-6.03708067616591	0.353809935669588	0.657442023643398	0	0	-0.56992851445915	-1.16489591229408	0.0250388833757753	13.6934912394277	-1.96721308753416	-4.98543707564902	0.0597088800204389	0.201297611789836	0	0	-0.843353064859553	-1.43832046269448	-0.248385667024628	13.6934912394277	-2.91098821082529	-3.21097793522299	0.00721586600954119	0.0424208648473319	0	0
>sp|Q96B26|EXOS8_HUMAN Exosome complex component RRP43 OS=Homo sapiens OX=9606 GN=EXOSC8 PE=1 SV=1	Q96B26	EXOSC8	Exosome complex component RRP43	True	Homo sapiens	1.46711966009279	0.000540644570719451	42.956768	False	Q96B26	="EXOSC8"	Exosome complex component RRP43	12.5683877450058	11.5762227095716	11.8886590084123	10.8544014916722	10.3360842901581	11.3908162219352	11.7156304929669	11.4609016877012	NA	12.210312743141	11.3231411865313	10.8443203778745	12.4469034186719	11.9974120195658	11.5169685687418	11.4474981275721	NA	12.3707806233269	11.8215754261427	11.1148168715725	NA	10.8676209629487	11.4220457259765	NA	11.8800930690024	12.5500098085672	NA	12.2520559258535	11.6984376908358	12.1108801058451	12.058489492786	11.4591752455826	-0.262659636149852	-1.10794217304811	0.582622900748406	11.6734681865912	-0.643694987700953	-6.37797650293419	0.526297904506482	0.770748528340164	0	0	0.0471399016819394	-0.798142635216319	0.892422438580197	11.6734681865912	0.115524862815497	-6.87567153199814	0.909056685462889	0.942294967941364	0	0	0.505468529142254	-0.339814007756004	1.35075106604051	11.6734681865912	1.23874213571138	-6.19232544505596	0.228242797698463	0.382680651831336	0	0	-0.496059565475099	-1.27863912812224	0.286519997172042	11.6734681865912	-1.31308854413237	-5.64826418295403	0.202422996131377	0.38997373517787	0	0	0.309799537831791	-0.593845504481461	1.21344458014504	11.6734681865912	0.710185140467571	-6.52824378691713	0.484905006322698	0.574610951353881	0	0	0.768128165292106	-0.135516877021146	1.67177320760536	11.6734681865912	1.76085869198831	-5.3578547035052	0.0918857573061673	0.188549199674596	0	0	0.392937431122295	-0.452345105775963	1.23821996802055	11.6734681865912	0.962964308490885	-6.03271382651346	0.345828478591304	0.540992937264596	0	0	0.458328627460315	-0.445316414852938	1.36197366977357	11.6734681865912	1.05067355152074	-6.37495396584533	0.304592485395023	0.434141605581006	0	0	-0.624224295884785	-1.63453016695634	0.386081575186768	11.6734681865912	-1.27990129130294	-5.77814672573481	0.213654182855912	0.32241160074863	0	0	-0.395640634045343	-1.2409231709436	0.449641902852915	11.6734681865912	-0.969588996615068	-6.23108260375768	0.342586779454041	0.559233841554558	0	0	0.626337360447542	-0.156242202199599	1.40891692309468	11.6734681865912	1.65793882429843	-5.33307251945804	0.111245192639309	0.221713533374713	0	0	-0.0810248287277471	-1.03948513453571	0.877435477080211	11.6734681865912	-0.175118761078318	-6.40347996120052	0.862556820938763	0.919610783919439	0	0	0.60588746057201	-0.176692102075131	1.38846702321915	11.6734681865912	1.60380716123999	-5.76850770211322	0.122740001801605	0.20307192615588	0	0	-0.707362189175289	-1.66582249498325	0.251098116632669	11.6734681865912	-1.52882014250532	-5.16433660150587	0.140283939806913	0.441522975554989	0	0	-0.0204498998755316	-0.803029462522672	0.762129662771609	11.6734681865912	-0.0541316630584407	-6.83551135240562	0.957309313506176	0.981907160513949	0	0	0.686912289299757	-0.271548016508201	1.64537259510772	11.6734681865912	1.48462182469817	-5.70503607061942	0.151556698863719	0.34223407752937	0	0
>sp|Q96B36|AKTS1_HUMAN Proline-rich AKT1 substrate 1 OS=Homo sapiens OX=9606 GN=AKT1S1 PE=1 SV=1	Q96B36	AKT1S1	Proline-rich AKT1 substrate 1	True	Homo sapiens	1.75300766429734	3.19625792144507e-06	52.93888	False	Q96B36	="AKT1S1"	Proline-rich AKT1 substrate 1	NA	10.068780863187	10.7623168292808	11.2686885456767	NA	NA	NA	NA	NA	NA	NA	NA	11.839861220725	11.1955834926715	11.1625491500836	NA	NA	NA	NA	NA	10.9712613911698	10.9180922362553	NA	NA	11.2482511339159	11.7883778638826	11.6046956689661	11.8688283639849	11.3289386052938	12.2131660985929	11.4533078349624	11.8797209698683	NA	NA	NA	11.3482762667823	NA	NA	NA	NA	NA	NA	NA	NA	NA	11.3482762667823	NA	NA	NA	NA	NA	NA	0.92760951163921	0.255623123739086	1.59959589953933	11.3482762667823	2.95109228942623	-3.35587057334003	0.0102040716553761	0.0369660053329173	0	0	NA	NA	NA	11.3482762667823	NA	NA	NA	NA	NA	NA	NA	NA	NA	11.3482762667823	NA	NA	NA	NA	NA	NA	NA	NA	NA	11.3482762667823	NA	NA	NA	NA	NA	NA	NA	NA	NA	11.3482762667823	NA	NA	NA	NA	NA	NA	NA	NA	NA	11.3482762667823	NA	NA	NA	NA	NA	NA	NA	NA	NA	11.3482762667823	NA	NA	NA	NA	NA	NA	0.0912451194919957	-0.530893385199493	0.713383624183484	11.3482762667823	0.313545546988746	-6.72917564753871	0.758331040422384	0.875872545600876	0	0	NA	NA	NA	11.3482762667823	NA	NA	NA	NA	NA	NA	NA	NA	NA	11.3482762667823	NA	NA	NA	NA	NA	NA	NA	NA	NA	11.3482762667823	NA	NA	NA	NA	NA	NA	-0.454654474114148	-1.25783183001566	0.348522881787358	11.3482762667823	-1.21017475040572	-5.51701713019234	0.245569614350047	0.555784209961117	0	0	0.319452089352682	-0.352534298547441	0.991438477252805	11.3482762667823	1.01630328915436	-6.23486791361553	0.326142650522729	0.566904231464169	0	0	0.77410656346683	0.0121456205506977	1.53606750638296	11.3482762667823	2.17193144594241	-4.63720552352059	0.0468961547614532	0.157902019418371	0	0
>sp|Q96B49|TOM6_HUMAN Mitochondrial import receptor subunit TOM6 homolog OS=Homo sapiens OX=9606 GN=TOMM6 PE=1 SV=1	Q96B49	TOMM6	Mitochondrial import receptor subunit TOM6 homolog	True	Homo sapiens	1.25251565210431	0.000467700330773368	44.043324	False	Q96B49	="TOMM6"	Mitochondrial import receptor subunit TOM6 homolog	NA	NA	NA	13.0804710968969	NA	11.0968644452737	11.9060446312884	11.4404674714023	NA	NA	12.9581351881031	NA	NA	NA	7.96658211429617	11.3672917607223	NA	NA	NA	NA	NA	NA	NA	NA	12.3993829246421	NA	NA	NA	NA	11.2260316001954	NA	NA	-0.122335908793847	-3.6480680668858	3.40339624929811	11.4934745814245	-0.0837194348596719	-5.99056131484958	0.935848689961467	0.973325963888165	0	0	NA	NA	NA	11.4934745814245	NA	NA	NA	NA	NA	NA	-0.681088172254782	-4.20682033034673	2.84464398583717	11.4934745814245	-0.466096319821062	-6.23514378335136	0.656659264453332	0.778456160350876	0	0	-1.59934558090881	-4.47809383325782	1.2794026714402	11.4934745814245	-1.34047981788275	-5.1671779684031	0.225913774340264	0.415700687970293	0	0	NA	NA	NA	11.4934745814245	NA	NA	NA	NA	NA	NA	-0.558752263460935	-4.08448442155289	2.96697989463102	11.4934745814245	-0.38237688496139	-6.23765885404513	0.71461507712294	0.819846955715837	0	0	-3.29119825059385	-6.34457186644121	-0.237824634746485	11.4934745814245	-2.60073287372775	-3.58572592850606	0.03846910905386	0.139379456695143	-1	0	NA	NA	NA	11.4934745814245	NA	NA	NA	NA	NA	NA	NA	NA	NA	11.4934745814245	NA	NA	NA	NA	NA	NA	-1.17335132444675	-4.6990834825387	2.3523808336452	11.4934745814245	-0.802972003421046	-5.76914897861198	0.450901851260744	0.661004897181993	0	0	-1.81418857847888	-4.09003890039189	0.461661743434128	11.4934745814245	-1.92335913617146	-4.7828516033385	0.0999650087081261	0.205943311972804	0	0	NA	NA	NA	11.4934745814245	NA	NA	NA	NA	NA	NA	-0.255093915792722	-3.13384216814173	2.62365433655629	11.4934745814245	-0.213805102453541	-6.52016423454149	0.837378785745521	0.883852671725822	0	0	NA	NA	NA	11.4934745814245	NA	NA	NA	NA	NA	NA	1.55909466268616	-1.4942789531612	4.61246827853352	11.4934745814245	1.23200987414531	-5.54028335317163	0.261472547792479	0.503383846989594	0	0	NA	NA	NA	11.4934745814245	NA	NA	NA	NA	NA	NA
>sp|Q96B54|ZN428_HUMAN Zinc finger protein 428 OS=Homo sapiens OX=9606 GN=ZNF428 PE=1 SV=2	Q96B54	ZNF428	Zinc finger protein 428	True	Homo sapiens	0.939892465682363	2.12236082006712e-05	50.994686	False	Q96B54	="ZNF428"	Zinc finger protein 428	NA	NA	NA	9.63751904474834	NA	NA	NA	NA	NA	NA	NA	NA	12.1724755276637	NA	NA	NA	NA	NA	12.9266334161685	9.88008208598301	NA	NA	NA	NA	NA	NA	NA	NA	11.9459048716492	NA	NA	NA	NA	NA	NA	11.3125229892426	NA	NA	NA	NA	NA	NA	1.7658387063274	-1.86693914212338	5.39861655477818	11.3125229892426	1.30561323518272	-5.5612306715152	0.256170109842096	0.368372617952935	0	0	NA	NA	NA	11.3125229892426	NA	NA	NA	NA	NA	NA	NA	NA	NA	11.3125229892426	NA	NA	NA	NA	NA	NA	NA	NA	NA	11.3125229892426	NA	NA	NA	NA	NA	NA	NA	NA	NA	11.3125229892426	NA	NA	NA	NA	NA	NA	NA	NA	NA	11.3125229892426	NA	NA	NA	NA	NA	NA	NA	NA	NA	11.3125229892426	NA	NA	NA	NA	NA	NA	NA	NA	NA	11.3125229892426	NA	NA	NA	NA	NA	NA	NA	NA	NA	11.3125229892426	NA	NA	NA	NA	NA	NA	NA	NA	NA	11.3125229892426	NA	NA	NA	NA	NA	NA	NA	NA	NA	11.3125229892426	NA	NA	NA	NA	NA	NA	NA	NA	NA	11.3125229892426	NA	NA	NA	NA	NA	NA	NA	NA	NA	11.3125229892426	NA	NA	NA	NA	NA	NA	-0.226570656014472	-4.42134119343281	3.96819988140387	11.3125229892426	-0.14507674587739	-6.14819668395211	0.891098006994822	0.95526878098525	0	0	NA	NA	NA	11.3125229892426	NA	NA	NA	NA	NA	NA
>sp|Q96B97|SH3K1_HUMAN SH3 domain-containing kinase-binding protein 1 OS=Homo sapiens OX=9606 GN=SH3KBP1 PE=1 SV=2	Q96B97	SH3KBP1	SH3 domain-containing kinase-binding protein 1	True	Homo sapiens	0.818545774678181	6.99941156199202e-05	49.407703	False	Q96B97	="SH3KBP1"	SH3 domain-containing kinase-binding protein 1	NA	9.2117072457033	NA	9.27384602126076	NA	NA	NA	NA	NA	NA	NA	NA	11.3115167646228	NA	NA	NA	NA	NA	NA	NA	NA	NA	NA	NA	12.9131705644243	12.9868807436927	12.8815177307205	13.1037306687471	12.794252015234	14.4500219057334	13.9608579584182	13.3540687252169	NA	NA	NA	12.3855973039795	NA	NA	NA	NA	NA	NA	NA	NA	NA	12.3855973039795	NA	NA	NA	NA	NA	NA	3.72854829341413	2.83024349115997	4.62685309566829	12.3855973039795	9.19190469365526	5.31027594956682	2.44778790693731e-06	4.17992484566318e-05	1	1	NA	NA	NA	12.3855973039795	NA	NA	NA	NA	NA	NA	NA	NA	NA	12.3855973039795	NA	NA	NA	NA	NA	NA	NA	NA	NA	12.3855973039795	NA	NA	NA	NA	NA	NA	NA	NA	NA	12.3855973039795	NA	NA	NA	NA	NA	NA	NA	NA	NA	12.3855973039795	NA	NA	NA	NA	NA	NA	NA	NA	NA	12.3855973039795	NA	NA	NA	NA	NA	NA	0.668475224254445	-0.0649875754170305	1.40193802392592	12.3855973039795	2.01835095862785	-4.92417464820702	0.069900206599191	0.187994086140153	0	0	NA	NA	NA	12.3855973039795	NA	NA	NA	NA	NA	NA	NA	NA	NA	12.3855973039795	NA	NA	NA	NA	NA	NA	NA	NA	NA	12.3855973039795	NA	NA	NA	NA	NA	NA	NA	NA	NA	12.3855973039795	NA	NA	NA	NA	NA	NA	2.32828338652778	1.16857687354495	3.48798989951061	12.3855973039795	4.44607930095336	-0.597272775812985	0.00111000563930883	0.0103195278022904	1	1	NA	NA	NA	12.3855973039795	NA	NA	NA	NA	NA	NA
>sp|Q96BH1|RNF25_HUMAN E3 ubiquitin-protein ligase RNF25 OS=Homo sapiens OX=9606 GN=RNF25 PE=1 SV=1	Q96BH1	RNF25	E3 ubiquitin-protein ligase RNF25	True	Homo sapiens	0.994530597561938	0.000380373501684517	45.25416	False	Q96BH1	="RNF25"	E3 ubiquitin-protein ligase RNF25	NA	NA	NA	11.632505352667	12.5532689313512	NA	12.3576687923944	12.1302439917623	11.3247971852223	12.1349323903044	12.0152021279773	11.8894338129858	12.475098440648	12.6240045831068	12.6824933323925	NA	9.05758439801775	NA	NA	10.4664925094617	12.8740159117281	12.5377832897623	11.8814837908603	NA	12.4408926945086	12.6224971943637	12.7198866269764	12.7550088749085	11.4698342353849	12.4152666931831	11.3495868065682	NA	0.208586026455475	-0.804806031981354	1.2219780848923	12.0178253028929	0.431593804199692	-6.1239605552078	0.671024199394069	0.849031745389341	0	0	-1.87046689892724	-2.98058227893213	-0.760351518922353	12.0178253028929	-3.5330468348337	-1.56083159553298	0.00229602382435101	0.0092743883691482	-1	-1	1.00206599502232	-0.0113260634145047	2.01545805345915	12.0178253028929	2.07341537781848	-4.58947519638053	0.0523559303022173	0.133470331722006	1	0	0.714555219168957	-0.33207159829896	1.76118203663687	12.0178253028929	1.43156616221488	-5.06113306213441	0.168945172847643	0.349792393333252	0	0	-2.07905292538272	-2.86402303848365	-1.29408281228178	12.0178253028929	-5.55366795565172	2.61197304395178	2.57899445953964e-05	0.000227230726580646	-1	-1	0.793479968566849	0.152554555089483	1.43440538204422	12.0178253028929	2.5959478421186	-4.00003808170824	0.0179878521774886	0.0559048837019066	0	0	0.752774072926647	0.0604955042988709	1.44505264155442	12.0178253028929	2.28008613023809	-4.14279245973021	0.0346556020802701	0.130937647243349	0	0	2.87253289394957	2.08756278084863	3.6575030070505	12.0178253028929	7.67325049300827	6.7579367375735	3.68802369120729e-07	6.54853559896459e-06	1	1	2.66905587704385	1.84162472619087	3.49648702789683	12.0178253028929	6.76383938125365	5.11309160830784	2.12040041591485e-06	4.13249276110036e-05	1	1	-0.889675435977235	-1.58195400460501	-0.197396867349459	12.0178253028929	-2.69474825839663	-3.53256795608729	0.0145759294734504	0.0553733090962673	0	0	0.246804880213164	-0.493272039790096	0.986881800216423	12.0178253028929	0.699269151481958	-6.2743856092898	0.493082324341422	0.632215406757861	0	0	0.0840337589476494	-0.65604316105561	0.824110678950909	12.0178253028929	0.238091788397416	-6.44737437262519	0.814426918098775	0.88911235600303	0	0	-0.602164660123869	-1.34224158012713	0.137912259879391	12.0178253028929	-1.70610552989697	-5.47840479939835	0.104719296362263	0.17831392859723	0	0	-0.162771121265514	-0.902848041268774	0.577305798737745	12.0178253028929	-0.461177363084542	-6.23295501335634	0.650046953808729	0.855267617249225	0	0	-0.848969540337032	-1.58904646034029	-0.108892620333773	12.0178253028929	-2.40537468137893	-4.08748243788076	0.0268068652668998	0.115200649254691	0	0	-0.686198419071518	-1.42627533907478	0.0538785009317414	12.0178253028929	-1.94419731829439	-5.05636192398729	0.067237409103123	0.201013397519136	0	0
>sp|Q96BK5|PINX1_HUMAN PIN2/TERF1-interacting telomerase inhibitor 1 OS=Homo sapiens OX=9606 GN=PINX1 PE=1 SV=2	Q96BK5	PINX1	PIN2/TERF1-interacting telomerase inhibitor 1	True	Homo sapiens	0.490541373802776	8.74689476404455e-08	56.002934	False	Q96BK5	="PINX1"	PIN2/TERF1-interacting telomerase inhibitor 1	11.4789754483922	NA	11.7616177045159	NA	NA	NA	NA	11.2492355723622	NA	10.683911481023	11.5279731993401	NA	NA	NA	NA	9.83102896200642	NA	NA	NA	NA	NA	NA	NA	NA	NA	NA	NA	NA	NA	NA	NA	NA	-0.514354236272473	-1.64105238478943	0.612343912244485	11.0887903946066	-1.14393409686608	-5.65580649926517	0.300245917639935	0.612194891372505	0	0	NA	NA	NA	11.0887903946066	NA	NA	NA	NA	NA	NA	NA	NA	NA	11.0887903946066	NA	NA	NA	NA	NA	NA	-0.371061004091816	-1.75097878309436	1.00885677491073	11.0887903946066	-0.6738114240481	-5.7275343724588	0.527866279278937	0.69582373177678	0	0	NA	NA	NA	11.0887903946066	NA	NA	NA	NA	NA	NA	NA	NA	NA	11.0887903946066	NA	NA	NA	NA	NA	NA	-1.27491337817513	-2.65483115717767	0.105004400827411	11.0887903946066	-2.31512120490461	-4.00309830993442	0.0640261471126936	0.188114105997548	0	0	NA	NA	NA	11.0887903946066	NA	NA	NA	NA	NA	NA	NA	NA	NA	11.0887903946066	NA	NA	NA	NA	NA	NA	NA	NA	NA	11.0887903946066	NA	NA	NA	NA	NA	NA	-1.41820661035579	-3.01159841268913	0.175185191977549	11.0887903946066	-2.23029952282612	-4.07674838634659	0.0715570804834789	0.161314303080449	0	0	NA	NA	NA	11.0887903946066	NA	NA	NA	NA	NA	NA	NA	NA	NA	11.0887903946066	NA	NA	NA	NA	NA	NA	NA	NA	NA	11.0887903946066	NA	NA	NA	NA	NA	NA	NA	NA	NA	11.0887903946066	NA	NA	NA	NA	NA	NA	NA	NA	NA	11.0887903946066	NA	NA	NA	NA	NA	NA
>sp|Q96BW1|UPP_HUMAN Uracil phosphoribosyltransferase homolog OS=Homo sapiens OX=9606 GN=UPRT PE=1 SV=1	Q96BW1	UPRT	Uracil phosphoribosyltransferase homolog	True	Homo sapiens	0.701677329539462	0.000253189180511981	46.788002	False	Q96BW1	="UPRT"	Uracil phosphoribosyltransferase homolog	12.865399034615	12.7924948159127	11.7828199557098	11.2939511746523	13.0087938855754	13.0605551147182	12.7905609515907	12.6947620314769	12.7000658763019	12.4138085704673	11.6635180362951	NA	10.9841645895852	NA	10.4052401114678	NA	NA	NA	9.96242535486114	NA	12.01931041571	NA	NA	NA	11.9205874152417	11.4230401804227	11.2579110467159	11.6563378725315	10.1481349333263	10.9524570555138	10.160148643053	NA	0.0754645824656475	-0.694307624074604	0.845236789005899	11.7252948666248	0.206405852640407	-6.56631511568819	0.838859283061388	0.930658769856093	0	0	-2.22124089036133	-3.34807201913591	-1.09440976158676	11.7252948666248	-4.15028465131904	-0.36719704618344	0.000635402043036991	0.00331534157433669	-1	-1	-0.619197116494508	-1.33186769755574	0.0934734645667249	11.7252948666248	-1.82928407711655	-5.43184591362957	0.0844709648697872	0.188490322607196	0	0	0.705001750617836	-0.00766883044339728	1.41767233167907	11.7252948666248	2.08277532693572	-4.49857991120417	0.0522526371116583	0.165089681033154	0	0	-2.29670547282698	-3.46049165835553	-1.13291928729844	11.7252948666248	-4.15502047295341	-0.320741066259423	0.000628843428795703	0.00260301739863866	-1	-1	-0.694661698960156	-1.46443390550041	0.0751105075800961	11.7252948666248	-1.89999381942879	-5.20665641211341	0.0740614650680642	0.161254653559297	0	0	-1.56442847716162	-2.48448224108899	-0.644374713234249	11.7252948666248	-3.58000445297251	-1.45271652358432	0.00222403404215048	0.0232025111773288	-1	-1	1.60204377386682	0.475212645092248	2.7288749026414	11.7252948666248	2.99334381708556	-2.88030159542503	0.00798561440520682	0.0251328552135654	1	1	2.05688506084885	0.631543898726383	3.48222622297132	11.7252948666248	3.03831121789719	-2.45482235641846	0.00724817306549791	0.026262163572767	1	1	-1.14422225143027	-1.91399445797052	-0.374450044890014	11.7252948666248	-3.12960281101536	-2.66996041789254	0.00594954454142261	0.0276568284593288	-1	-1	-2.19396564531381	-3.06680528446022	-1.3211260061674	11.7252948666248	-5.29220211651815	2.02612035729401	5.45464436246875e-05	0.00111728863711621	-1	-1	-0.86935758013032	-1.9961887089049	0.257473548644258	11.7252948666248	-1.62435395322467	-4.93259320537411	0.122196755377846	0.2666595862037	0	0	-2.46842111854261	-3.23819332508286	-1.69864891200236	11.7252948666248	-6.75146603879118	4.68834020659749	2.93000002234684e-06	3.54751456194029e-05	-1	-1	1.32460806518349	0.090226409725801	2.55898972064118	11.7252948666248	2.25932650141004	-3.76323548156772	0.036901434277806	0.228945207221305	1	0	-0.2744554732288	-1.19450923715617	0.645598290698573	11.7252948666248	-0.628057997310588	-6.38305959518437	0.538086875933957	0.7486690378798	0	0	-1.59906353841229	-2.76284972394083	-0.435277352883745	11.7252948666248	-2.89290107863862	-2.98755846482403	0.00990560374969793	0.0544943528688983	-1	-1
>sp|Q96BY7|ATG2B_HUMAN Autophagy-related protein 2 homolog B OS=Homo sapiens OX=9606 GN=ATG2B PE=1 SV=5	Q96BY7	ATG2B	Autophagy-related protein 2 homolog B	True	Homo sapiens	0.750680875413346	0.00388512015342712	36.610165	False	Q96BY7	="ATG2B"	Autophagy-related protein 2 homolog B	NA	NA	10.2196802859529	10.6401133747931	NA	NA	NA	NA	NA	NA	9.69035091445899	10.1993350760709	NA	NA	NA	NA	NA	NA	NA	NA	NA	10.0914911968976	NA	NA	NA	11.258204073543	11.9619575460436	11.8234177242233	NA	NA	NA	9.90636675545804	-0.485053835108053	-1.42282104544989	0.452713375233783	10.6434352163824	-1.20671578493619	-5.59720364282966	0.264215979111468	0.576453041426562	0	0	NA	NA	NA	10.6434352163824	NA	NA	NA	NA	NA	NA	1.25129628423032	0.395235859575462	2.10735670888518	10.6434352163824	3.41008990423194	-2.88658944025044	0.0101598965856344	0.0368955984773769	1	1	NA	NA	NA	10.6434352163824	NA	NA	NA	NA	NA	NA	NA	NA	NA	10.6434352163824	NA	NA	NA	NA	NA	NA	1.73635011933837	0.880289694683514	2.59241054399323	10.6434352163824	4.73198081604615	-1.03844570807144	0.00176338371742021	0.0095461990309462	1	1	NA	NA	NA	10.6434352163824	NA	NA	NA	NA	NA	NA	NA	NA	NA	10.6434352163824	NA	NA	NA	NA	NA	NA	NA	NA	NA	10.6434352163824	NA	NA	NA	NA	NA	NA	-1.77482635914528	-2.8576666618014	-0.691986056489149	10.6434352163824	-3.82385620869653	-1.9685449441803	0.00571279961278365	0.0268710886959058	-1	-1	NA	NA	NA	10.6434352163824	NA	NA	NA	NA	NA	NA	NA	NA	NA	10.6434352163824	NA	NA	NA	NA	NA	NA	NA	NA	NA	10.6434352163824	NA	NA	NA	NA	NA	NA	NA	NA	NA	10.6434352163824	NA	NA	NA	NA	NA	NA	NA	NA	NA	10.6434352163824	NA	NA	NA	NA	NA	NA	-0.185124441439552	-1.51132754865376	1.14107866577466	10.6434352163824	-0.325659546952422	-6.25092515325805	0.75357942038752	0.872868947668786	0	0
>sp|Q96BZ9|TBC20_HUMAN TBC1 domain family member 20 OS=Homo sapiens OX=9606 GN=TBC1D20 PE=1 SV=1	Q96BZ9	TBC1D20	TBC1 domain family member 20	True	Homo sapiens	0.601445295437106	0.000458078255178407	44.180737	False	Q96BZ9	="TBC1D20"	TBC1 domain family member 20	NA	10.6637989914727	12.1557837349415	12.2044567497038	11.8776290273406	12.8474183225738	12.5839710526674	12.7255272217337	12.2168122439969	12.6029125870047	12.0745558744435	12.6645244397358	NA	10.8741258729731	12.0200062029526	12.7904539017057	NA	NA	NA	NA	12.3340383804527	NA	11.0140771665619	NA	12.5853867832846	NA	11.1055790546019	12.3462983044928	NA	NA	NA	11.2050635402783	0.715021460922554	-0.344201553597167	1.77424447544227	12.0446209726459	1.42839832618851	-5.58831238717935	0.171978511362891	0.470871085651108	0	0	NA	NA	NA	12.0446209726459	NA	NA	NA	NA	NA	NA	0.337741555420425	-0.794615477870625	1.47009858871148	12.0446209726459	0.63112993729208	-6.68767046490885	0.53666859719871	0.684007019129735	0	0	0.83395658070623	-0.225266433813491	1.89317959522595	12.0446209726459	1.6659950072795	-5.09845989267392	0.114731115897894	0.273196061183729	0	0	NA	NA	NA	12.0446209726459	NA	NA	NA	NA	NA	NA	-0.377279905502128	-1.43650292002185	0.681943109017593	12.0446209726459	-0.75369204279334	-6.6298554097756	0.461737486097043	0.613022544434919	0	0	-0.494839293751424	-1.55406230827115	0.564383720768297	12.0446209726459	-0.988540425087179	-6.00447739953314	0.337274657794646	0.533225278109721	0	0	NA	NA	NA	12.0446209726459	NA	NA	NA	NA	NA	NA	NA	NA	NA	12.0446209726459	NA	NA	NA	NA	NA	NA	-0.807357840514756	-2.40875251444352	0.79403683341401	12.0446209726459	-1.06680575880596	-5.73704585332048	0.301540185161973	0.519424983516975	0	0	-0.613774413535101	-1.67299742805482	0.445448600984621	12.0446209726459	-1.22613710617817	-5.84042413827067	0.237492604020953	0.384824314085427	0	0	-0.83457863257159	-2.03562463801816	0.366467372874984	12.0446209726459	-1.47036542612649	-5.37154223504157	0.160421108322678	0.31715049133575	0	0	-1.30357286580056	-2.8541165915084	0.246970859907281	12.0446209726459	-1.77897136656456	-5.07438327990732	0.0938169147498361	0.164663906419329	0	0	-0.22080421903649	-1.48681786965588	1.0452094315829	12.0446209726459	-0.369051218007678	-6.16398193894455	0.716819283162536	0.888008282680039	0	0	-0.68979845226546	-2.29119312619423	0.911596221663306	12.0446209726459	-0.911468154967133	-5.93900472081902	0.375275465553801	0.617741483608433	0	0	-0.468994233228971	-2.16752978316555	1.2295413167076	12.0446209726459	-0.584265880735714	-6.27361327172828	0.567006362340992	0.739661360915833	0	0
