## Supplementary material for "Comprehensive Proteomic Characterization of the Intra-Golgi Trafficking Intermediates": Table S2 (part 11 of 14)

FastaHeaders	UniProtIds	Genes	ProteinDescriptions	FoundInDB	Organisms	CV	PEP	Cscore	UsedInNormalizationSet	uniprot_id	gene_symbol	description	STX5_noA_1	STX5_noA_2	STX5_noA_3	STX5_noA_4	STX5_plusA_1	STX5_plusA_2	STX5_plusA_3	STX5_plusA_4	Gian_noA_1	Gian_noA_2	Gian_noA_3	Gian_noA_4	Gian_plusA_1	Gian_plusA_2	Gian_plusA_3	Gian_plusA_4	VAMP7_noA_1	VAMP7_noA_2	VAMP7_noA_3	VAMP7_noA_4	VAMP7_plusA_1	VAMP7_plusA_2	VAMP7_plusA_3	VAMP7_plusA_4	GS15_noA_1	GS15_noA_2	GS15_noA_3	GS15_noA_4	GS15_plusA_1	GS15_plusA_2	GS15_plusA_3	GS15_plusA_4	logFC_Gian_Control_vs_STX5_Control	CI.L_Gian_Control_vs_STX5_Control	CI.R_Gian_Control_vs_STX5_Control	average_intensity_Gian_Control_vs_STX5_Control	t_Gian_Control_vs_STX5_Control	B_Gian_Control_vs_STX5_Control	P.Value_Gian_Control_vs_STX5_Control	adj.P.Val_Gian_Control_vs_STX5_Control	sig.PVal_Gian_Control_vs_STX5_Control	sig.FDR_Gian_Control_vs_STX5_Control	logFC_VAMP7_Control_vs_STX5_Control	CI.L_VAMP7_Control_vs_STX5_Control	CI.R_VAMP7_Control_vs_STX5_Control	average_intensity_VAMP7_Control_vs_STX5_Control	t_VAMP7_Control_vs_STX5_Control	B_VAMP7_Control_vs_STX5_Control	P.Value_VAMP7_Control_vs_STX5_Control	adj.P.Val_VAMP7_Control_vs_STX5_Control	sig.PVal_VAMP7_Control_vs_STX5_Control	sig.FDR_VAMP7_Control_vs_STX5_Control	logFC_GS15_Control_vs_STX5_Control	CI.L_GS15_Control_vs_STX5_Control	CI.R_GS15_Control_vs_STX5_Control	average_intensity_GS15_Control_vs_STX5_Control	t_GS15_Control_vs_STX5_Control	B_GS15_Control_vs_STX5_Control	P.Value_GS15_Control_vs_STX5_Control	adj.P.Val_GS15_Control_vs_STX5_Control	sig.PVal_GS15_Control_vs_STX5_Control	sig.FDR_GS15_Control_vs_STX5_Control	logFC_STX5_Experimental_vs_STX5_Control	CI.L_STX5_Experimental_vs_STX5_Control	CI.R_STX5_Experimental_vs_STX5_Control	average_intensity_STX5_Experimental_vs_STX5_Control	t_STX5_Experimental_vs_STX5_Control	B_STX5_Experimental_vs_STX5_Control	P.Value_STX5_Experimental_vs_STX5_Control	adj.P.Val_STX5_Experimental_vs_STX5_Control	sig.PVal_STX5_Experimental_vs_STX5_Control	sig.FDR_STX5_Experimental_vs_STX5_Control	logFC_VAMP7_Control_vs_Gian_Control	CI.L_VAMP7_Control_vs_Gian_Control	CI.R_VAMP7_Control_vs_Gian_Control	average_intensity_VAMP7_Control_vs_Gian_Control	t_VAMP7_Control_vs_Gian_Control	B_VAMP7_Control_vs_Gian_Control	P.Value_VAMP7_Control_vs_Gian_Control	adj.P.Val_VAMP7_Control_vs_Gian_Control	sig.PVal_VAMP7_Control_vs_Gian_Control	sig.FDR_VAMP7_Control_vs_Gian_Control	logFC_GS15_Control_vs_Gian_Control	CI.L_GS15_Control_vs_Gian_Control	CI.R_GS15_Control_vs_Gian_Control	average_intensity_GS15_Control_vs_Gian_Control	t_GS15_Control_vs_Gian_Control	B_GS15_Control_vs_Gian_Control	P.Value_GS15_Control_vs_Gian_Control	adj.P.Val_GS15_Control_vs_Gian_Control	sig.PVal_GS15_Control_vs_Gian_Control	sig.FDR_GS15_Control_vs_Gian_Control	logFC_Gian_Experimental_vs_Gian_Control	CI.L_Gian_Experimental_vs_Gian_Control	CI.R_Gian_Experimental_vs_Gian_Control	average_intensity_Gian_Experimental_vs_Gian_Control	t_Gian_Experimental_vs_Gian_Control	B_Gian_Experimental_vs_Gian_Control	P.Value_Gian_Experimental_vs_Gian_Control	adj.P.Val_Gian_Experimental_vs_Gian_Control	sig.PVal_Gian_Experimental_vs_Gian_Control	sig.FDR_Gian_Experimental_vs_Gian_Control	logFC_GS15_Control_vs_VAMP7_Control	CI.L_GS15_Control_vs_VAMP7_Control	CI.R_GS15_Control_vs_VAMP7_Control	average_intensity_GS15_Control_vs_VAMP7_Control	t_GS15_Control_vs_VAMP7_Control	B_GS15_Control_vs_VAMP7_Control	P.Value_GS15_Control_vs_VAMP7_Control	adj.P.Val_GS15_Control_vs_VAMP7_Control	sig.PVal_GS15_Control_vs_VAMP7_Control	sig.FDR_GS15_Control_vs_VAMP7_Control	logFC_VAMP7_Experimental_vs_VAMP7_Control	CI.L_VAMP7_Experimental_vs_VAMP7_Control	CI.R_VAMP7_Experimental_vs_VAMP7_Control	average_intensity_VAMP7_Experimental_vs_VAMP7_Control	t_VAMP7_Experimental_vs_VAMP7_Control	B_VAMP7_Experimental_vs_VAMP7_Control	P.Value_VAMP7_Experimental_vs_VAMP7_Control	adj.P.Val_VAMP7_Experimental_vs_VAMP7_Control	sig.PVal_VAMP7_Experimental_vs_VAMP7_Control	sig.FDR_VAMP7_Experimental_vs_VAMP7_Control	logFC_GS15_Experimental_vs_GS15_Control	CI.L_GS15_Experimental_vs_GS15_Control	CI.R_GS15_Experimental_vs_GS15_Control	average_intensity_GS15_Experimental_vs_GS15_Control	t_GS15_Experimental_vs_GS15_Control	B_GS15_Experimental_vs_GS15_Control	P.Value_GS15_Experimental_vs_GS15_Control	adj.P.Val_GS15_Experimental_vs_GS15_Control	sig.PVal_GS15_Experimental_vs_GS15_Control	sig.FDR_GS15_Experimental_vs_GS15_Control	logFC_Gian_Experimental_vs_STX5_Experimental	CI.L_Gian_Experimental_vs_STX5_Experimental	CI.R_Gian_Experimental_vs_STX5_Experimental	average_intensity_Gian_Experimental_vs_STX5_Experimental	t_Gian_Experimental_vs_STX5_Experimental	B_Gian_Experimental_vs_STX5_Experimental	P.Value_Gian_Experimental_vs_STX5_Experimental	adj.P.Val_Gian_Experimental_vs_STX5_Experimental	sig.PVal_Gian_Experimental_vs_STX5_Experimental	sig.FDR_Gian_Experimental_vs_STX5_Experimental	logFC_VAMP7_Experimental_vs_STX5_Experimental	CI.L_VAMP7_Experimental_vs_STX5_Experimental	CI.R_VAMP7_Experimental_vs_STX5_Experimental	average_intensity_VAMP7_Experimental_vs_STX5_Experimental	t_VAMP7_Experimental_vs_STX5_Experimental	B_VAMP7_Experimental_vs_STX5_Experimental	P.Value_VAMP7_Experimental_vs_STX5_Experimental	adj.P.Val_VAMP7_Experimental_vs_STX5_Experimental	sig.PVal_VAMP7_Experimental_vs_STX5_Experimental	sig.FDR_VAMP7_Experimental_vs_STX5_Experimental	logFC_GS15_Experimental_vs_STX5_Experimental	CI.L_GS15_Experimental_vs_STX5_Experimental	CI.R_GS15_Experimental_vs_STX5_Experimental	average_intensity_GS15_Experimental_vs_STX5_Experimental	t_GS15_Experimental_vs_STX5_Experimental	B_GS15_Experimental_vs_STX5_Experimental	P.Value_GS15_Experimental_vs_STX5_Experimental	adj.P.Val_GS15_Experimental_vs_STX5_Experimental	sig.PVal_GS15_Experimental_vs_STX5_Experimental	sig.FDR_GS15_Experimental_vs_STX5_Experimental	logFC_VAMP7_Experimental_vs_Gian_Experimental	CI.L_VAMP7_Experimental_vs_Gian_Experimental	CI.R_VAMP7_Experimental_vs_Gian_Experimental	average_intensity_VAMP7_Experimental_vs_Gian_Experimental	t_VAMP7_Experimental_vs_Gian_Experimental	B_VAMP7_Experimental_vs_Gian_Experimental	P.Value_VAMP7_Experimental_vs_Gian_Experimental	adj.P.Val_VAMP7_Experimental_vs_Gian_Experimental	sig.PVal_VAMP7_Experimental_vs_Gian_Experimental	sig.FDR_VAMP7_Experimental_vs_Gian_Experimental	logFC_GS15_Experimental_vs_Gian_Experimental	CI.L_GS15_Experimental_vs_Gian_Experimental	CI.R_GS15_Experimental_vs_Gian_Experimental	average_intensity_GS15_Experimental_vs_Gian_Experimental	t_GS15_Experimental_vs_Gian_Experimental	B_GS15_Experimental_vs_Gian_Experimental	P.Value_GS15_Experimental_vs_Gian_Experimental	adj.P.Val_GS15_Experimental_vs_Gian_Experimental	sig.PVal_GS15_Experimental_vs_Gian_Experimental	sig.FDR_GS15_Experimental_vs_Gian_Experimental	logFC_GS15_Experimental_vs_VAMP7_Experimental	CI.L_GS15_Experimental_vs_VAMP7_Experimental	CI.R_GS15_Experimental_vs_VAMP7_Experimental	average_intensity_GS15_Experimental_vs_VAMP7_Experimental	t_GS15_Experimental_vs_VAMP7_Experimental	B_GS15_Experimental_vs_VAMP7_Experimental	P.Value_GS15_Experimental_vs_VAMP7_Experimental	adj.P.Val_GS15_Experimental_vs_VAMP7_Experimental	sig.PVal_GS15_Experimental_vs_VAMP7_Experimental	sig.FDR_GS15_Experimental_vs_VAMP7_Experimental
>sp|Q96C01|F136A_HUMAN Protein FAM136A OS=Homo sapiens OX=9606 GN=FAM136A PE=1 SV=1	Q96C01	FAM136A	Protein FAM136A	True	Homo sapiens	1.69685524888	0.00012836120731663	48.365112	False	Q96C01	="FAM136A"	Protein FAM136A	11.8014413418745	12.9407074399357	10.8020683527389	NA	12.3862028714923	12.1794156138816	11.7482666204302	12.2701324914587	NA	10.1363744997196	9.28759665919685	9.90138686643424	13.2839115018072	12.6275478368877	11.8264338061238	11.1187793679502	12.6376663852104	12.283137501103	13.0288315672491	11.7920469210248	12.4131605481138	12.5344616523041	12.8397780506451	12.6460638484929	12.6562400015629	12.8155874915631	12.5204777816765	12.2528935797629	12.7571787247367	12.6633544784419	13.4657908175434	14.0134468188218	-2.07295303639949	-3.04968689250547	-1.0962191802935	12.1876793812728	-4.36764895864464	0.662925811580513	0.0001864250316552	0.00483603214473325	-1	-1	0.587348215463797	-0.326302646438992	1.50099907736659	12.1876793812728	1.322969675177	-6.01232891870383	0.197638917777119	0.302811860683799	0	0	0.713227335458305	-0.200423526444484	1.62687819736109	12.1876793812728	1.60650549618771	-5.69492410518268	0.120531306126559	0.243456913593782	0	0	0.297932021132622	-0.615718840770167	1.21158288303541	12.1876793812728	0.671075554237294	-6.19463078508147	0.508232767269235	0.681942614835588	0	0	2.66030125186328	1.74665038996049	3.57395211376607	12.1876793812728	5.9921828148765	4.57459880433919	2.76562403055772e-06	4.36136462164058e-05	1	1	2.78618037185779	1.872529509955	3.69983123376058	12.1876793812728	6.2757186358872	5.24108941884	1.34990569901928e-06	3.76360500864935e-05	1	1	2.43904878640865	1.52539792450586	3.35269964831144	12.1876793812728	5.49382375861633	3.49377211189779	9.92660777572147e-06	0.000684470626785295	1	1	0.125879119994508	-0.71999721212961	0.971755452118626	12.1876793812728	0.306253689113429	-7.02675991795205	0.761909073733831	0.837208585023412	0	0	0.172945431242137	-0.67293090088198	1.01882176336626	12.1876793812728	0.420762206913492	-6.74907929687895	0.677469381578746	0.760202533413194	0	0	0.663642996244581	-0.182233335879536	1.5095193283687	12.1876793812728	1.61458958295117	-5.50832611628041	0.118761704818806	0.274428185036574	0	0	0.068163728876538	-0.77771260324758	0.914040061000656	12.1876793812728	0.165836823716897	-6.65042871702999	0.869599003523856	0.920914056396917	0	0	0.462361625573312	-0.383514706550806	1.30823795769743	12.1876793812728	1.12488833368462	-5.98720979650425	0.271159800848099	0.446721253456505	0	0	1.07893831057026	0.233061978446146	1.92481464269438	12.1876793812728	2.62496939883573	-3.88931223266776	0.0144709344339524	0.0369084151361984	1	1	0.394197896696774	-0.451678435427344	1.24007422882089	12.1876793812728	0.959051509967726	-6.02245915038123	0.346578270079863	0.650950680424854	0	0	1.01077458169373	0.164898249569608	1.85665091381784	12.1876793812728	2.45913257511883	-4.05349186269442	0.0210770548267027	0.0973079739292251	1	0	0.616576684996952	-0.229299647127166	1.46245301712107	12.1876793812728	1.5000810651511	-5.87870987305188	0.145928353393424	0.33408384258972	0	0
>sp|Q96C19|EFHD2_HUMAN EF-hand domain-containing protein D2 OS=Homo sapiens OX=9606 GN=EFHD2 PE=1 SV=1	Q96C19	EFHD2	EF-hand domain-containing protein D2	True	Homo sapiens	1.10369986893689	2.41876773543481e-06	53.197258	False	Q96C19	="EFHD2"	EF-hand domain-containing protein D2	13.6166021269821	14.0474201401266	13.5927333244909	13.7420339301617	12.5844460290789	12.4483039970371	12.394900232239	12.5953316748269	13.0305389852568	13.3398485382364	13.2792936858208	13.6801801054395	13.2067036522694	12.9136985260835	12.7608266075321	12.7732700281543	14.0737539198634	13.7459127738632	13.911426726912	13.205450821814	13.8550812458065	13.518358234322	13.5444176310685	13.1898695939073	14.8190245579466	14.5889939158606	14.5509646546621	14.5307056418014	13.76800724968	14.540174928894	14.3390435792455	14.1205320198856	-0.417232051751945	-0.831867552902968	-0.00259655060092256	13.5721202837271	-2.06292067930685	-4.64892093861901	0.0486780949740397	0.239314270905836	0	0	-0.0155613198271389	-0.430196820978162	0.399074181323884	13.5721202837271	-0.0769398427899252	-6.9558665123694	0.939228438328529	0.96169929814613	0	0	0.872724812127371	0.458089310976349	1.28736031327839	13.5721202837271	4.31501380280367	0.258197277755022	0.00018536854618577	0.0015329738921167	0	0	-1.24395189714484	-1.65858739829586	-0.829316395993813	13.5721202837271	-6.15047209797948	5.40269463678091	1.3180307565687e-06	0.000169754608323951	-1	-1	0.401670731924806	-0.0129647692262164	0.816306233075829	13.5721202837271	1.98598083651692	-5.03708488142568	0.0570860774226369	0.0995862848430142	0	0	1.28995686387932	0.875321362728294	1.70459236503034	13.5721202837271	6.37793448211052	5.76772726306014	7.22984398820861e-07	2.37406654812806e-05	1	1	-0.418840625178541	-0.833476126329564	-0.0042051240275186	13.5721202837271	-2.07087394984773	-4.54943166404574	0.0478747832408028	0.157838341303037	0	0	0.88828613195451	0.473650630803488	1.30292163310553	13.5721202837271	4.3919536455936	0.428468678695803	0.00015065968943655	0.00101072261578768	0	0	-0.207204384337089	-0.621839885488112	0.207431116813933	13.5721202837271	-1.024480759561	-6.31209878627834	0.314535861559243	0.431997910139931	0	0	-0.430482748141431	-0.845118249292454	-0.0158472469904084	13.5721202837271	-2.12843610527259	-4.63745313377158	0.0424031664960258	0.128892633534229	0	0	0.407879220214349	-0.00675628093667335	0.822514721365372	13.5721202837271	2.0166774688249	-4.73259880569287	0.0535894628961221	0.131546152900401	0	0	1.02118619298061	0.606550691829585	1.43582169413163	13.5721202837271	5.04905149562856	2.50072528828399	2.54269661743474e-05	0.000747851946304335	1	1	1.68619396113078	1.27155845997975	2.1008294622818	13.5721202837271	8.33704979551057	10.659900056039	5.21485889998911e-09	1.50832550822602e-07	1	1	0.613306972766258	0.198671471615236	1.02794247391728	13.5721202837271	3.03237402680366	-2.47963114776983	0.00524395092516583	0.0759920979155472	0	0	1.27831474091643	0.863679239765404	1.69295024206745	13.5721202837271	6.32037232668566	5.71581735992564	8.41258075949934e-07	3.77178491990336e-05	1	1	0.665007768150168	0.250372266999146	1.07964326930119	13.5721202837271	3.28799829988201	-2.31141671801869	0.0027625792217899	0.020487857322556	0	0
>sp|Q96C36|P5CR2_HUMAN Pyrroline-5-carboxylate reductase 2 OS=Homo sapiens OX=9606 GN=PYCR2 PE=1 SV=1	Q96C36	PYCR2	Pyrroline-5-carboxylate reductase 2	True	Homo sapiens	0.949549972126693	0.000370683381333947	45.38065	False	Q96C36	="PYCR2"	Pyrroline-5-carboxylate reductase 2	NA	NA	12.1483887387239	NA	12.8720789535233	12.5000769783452	NA	12.4182107630859	NA	NA	11.6985530029327	NA	NA	NA	NA	NA	NA	NA	NA	NA	NA	NA	NA	NA	NA	10.8560039258788	NA	NA	NA	NA	NA	NA	-0.44983573579116	-1.82667155169115	0.927000080108829	12.0822187270816	-0.81735564106046	-5.64575373293168	0.447667595892601	0.725864492365736	0	0	NA	NA	NA	12.0822187270816	NA	NA	NA	NA	NA	NA	-1.29238481284503	-2.66922062874501	0.0844510030549634	12.0822187270816	-2.34827501052554	-4.19303276117263	0.0610333279152584	0.148323253173746	0	0	0.448400159594277	-0.6757815765869	1.57258189577545	12.0822187270816	0.997857437530705	-5.51647048181968	0.360195775798737	0.558928881014411	0	0	NA	NA	NA	12.0822187270816	NA	NA	NA	NA	NA	NA	-0.842549077053866	-2.21938489295385	0.534286738846123	12.0822187270816	-1.53091936946508	-5.2087585516529	0.181079845262556	0.308266879435065	0	0	NA	NA	NA	12.0822187270816	NA	NA	NA	NA	NA	NA	NA	NA	NA	12.0822187270816	NA	NA	NA	NA	NA	NA	NA	NA	NA	12.0822187270816	NA	NA	NA	NA	NA	NA	NA	NA	NA	12.0822187270816	NA	NA	NA	NA	NA	NA	NA	NA	NA	12.0822187270816	NA	NA	NA	NA	NA	NA	NA	NA	NA	12.0822187270816	NA	NA	NA	NA	NA	NA	NA	NA	NA	12.0822187270816	NA	NA	NA	NA	NA	NA	NA	NA	NA	12.0822187270816	NA	NA	NA	NA	NA	NA	NA	NA	NA	12.0822187270816	NA	NA	NA	NA	NA	NA	NA	NA	NA	12.0822187270816	NA	NA	NA	NA	NA	NA
>sp|Q96C57|CSTOS_HUMAN Protein CUSTOS OS=Homo sapiens OX=9606 GN=CUSTOS PE=1 SV=2	Q96C57	CUSTOS	Protein CUSTOS	True	Homo sapiens	1.28539247268926	0.00011650438682409	48.547977	False	Q96C57	="CUSTOS"	Protein CUSTOS	12.7229235752486	NA	13.1065135162779	13.1953961440539	11.5721128760747	12.0389825298745	12.0414099526579	12.4539144488938	12.4323743378958	12.802838923116	13.6157099101271	12.0746738132351	12.5352787837485	11.3795334372685	11.5629892438068	12.4189062197553	NA	11.7959229863858	NA	NA	12.2099221876733	NA	NA	NA	12.7731231317854	12.8488604679229	12.7655398188566	13.4907440389434	12.8442100071216	12.0580664993685	NA	NA	-0.276878499099981	-1.04459735496176	0.490840356761794	12.4669542108736	-0.756297715547359	-6.29708610406922	0.459005356869617	0.732612102537115	0	0	-1.2123547588077	-2.37303656990787	-0.0516729477075306	12.4669542108736	-2.19039433059669	-4.28633613733036	0.0415423872694262	0.0935158936966732	-1	0	-0.0387108808164172	-0.806429736678192	0.729007975045357	12.4669542108736	-0.105739343515115	-6.95463828777152	0.916928636268825	0.951818728228938	0	0	-0.981672793318245	-1.74939164918002	-0.21395393745647	12.4669542108736	-2.68145375467919	-3.31753369272545	0.0150072745871562	0.0772230968474232	0	0	-0.93547625970772	-2.05930159086693	0.188349071451486	12.4669542108736	-1.74557984003273	-5.02727766242969	0.0974905695612658	0.155461471998367	0	0	0.238167618283564	-0.472601929447654	0.948937166014781	12.4669542108736	0.702683353053221	-6.74494857499425	0.491011833021837	0.637941223852814	0	0	-0.757222324948705	-1.46799187267992	-0.0464527772174876	12.4669542108736	-2.23408843795131	-4.29364958669186	0.0380524887695679	0.139047374618255	0	0	1.17364387799128	0.049818546832078	2.29746920915049	12.4669542108736	2.18999581393921	-4.41855631525985	0.0415755260549549	0.0926104485237378	1	0	0.413999201287522	-1.00753989417491	1.83553829674996	12.4669542108736	0.610726069770979	-5.97706373971648	0.548820348243558	0.658661364313334	0	0	-0.518428611131984	-1.38893996945711	0.352082747193143	12.4669542108736	-1.24887877072042	-5.80756571225967	0.227300623355064	0.429323765012919	0	0	-0.0524280307304412	-0.763197578461658	0.658341517000776	12.4669542108736	-0.154682255686755	-6.65208416225448	0.878748903436857	0.926931974071688	0	0	0.183317235798066	-0.940508095361139	1.30714256695727	12.4669542108736	0.342066266053197	-6.11341770074201	0.736160930212518	0.836799563126094	0	0	0.424533301369843	-0.445978056955284	1.29504465969497	12.4669542108736	1.02268782270135	-6.29933084002541	0.319659122823556	0.433110034664968	0	0	0.235745266528507	-0.888080064630698	1.35957059768771	12.4669542108736	0.439895914369733	-5.9440453568986	0.665114645974519	0.863373767766452	0	0	0.476961332100284	-0.393550026224843	1.34747269042541	12.4669542108736	1.14898535559977	-5.97674275888549	0.265218450779191	0.506014583761057	0	0	0.241216065571777	-0.989872903571443	1.472305034715	12.4669542108736	0.41088714433753	-6.36201990202133	0.685881185303893	0.829017369000223	0	0
>sp|Q96C86|DCPS_HUMAN m7GpppX diphosphatase OS=Homo sapiens OX=9606 GN=DCPS PE=1 SV=2	Q96C86	DCPS	m7GpppX diphosphatase	True	Homo sapiens	2.94003613661417	1.80843835551059e-05	51.178562	False	Q96C86	="DCPS"	m7GpppX diphosphatase	8.61301201568929	NA	9.32711307227216	NA	NA	NA	NA	11.5099464374234	NA	8.67196511174105	8.55299389969255	10.2997735578313	11.3055962361207	NA	9.38047342561679	NA	NA	NA	9.55997408082314	NA	NA	NA	NA	NA	NA	17.3272340016909	NA	9.52788802270886	10.8208182542145	NA	NA	14.0922594604286	0.204848312440911	-4.06084668941931	4.47054331430113	10.6914651981733	0.107982179408231	-6.40773642345294	0.916286683130865	0.96368821800257	0	0	0.589911536842409	-5.13311886042192	6.31294193410674	10.6914651981733	0.231776998894876	-6.38950442363402	0.821693716976739	0.877862515194399	0	0	4.45749846821915	-0.215336283692624	9.13033322013092	10.6914651981733	2.14496533371529	-4.66100995125926	0.0593494664450404	0.145203559520836	0	0	2.53988389344272	-3.18314650382161	8.26291429070706	10.6914651981733	0.997923637016189	-5.47984488479321	0.343386462289543	0.541644322829673	0	0	0.385063224401499	-5.0106615793883	5.7807880281913	10.6914651981733	0.160469223052714	-6.43121859840969	0.875917668839137	0.911656070575232	0	0	4.25265015577824	-0.0130448460819865	8.51834515763846	10.6914651981733	2.24170961727669	-4.55802529240132	0.0505733477531646	0.119632684412902	1	0	1.16812397444712	-3.0975710274131	5.43381897630734	10.6914651981733	0.615755976101536	-6.12385124532933	0.552716148769791	0.719551537909785	0	0	3.86758693137674	-1.85544346588759	9.59061732864107	10.6914651981733	1.51957986229216	-5.41697262525318	0.161611116517374	0.266785418524749	0	0	NA	NA	NA	10.6914651981733	NA	NA	NA	NA	NA	NA	-0.971022154878346	-5.64385690679012	3.70181259703343	10.6914651981733	-0.467259579634963	-6.32416660024758	0.650989257362559	0.807952262834111	0	0	-1.16691160655469	-6.88994200381902	4.55611879070964	10.6914651981733	-0.458481065806138	-6.02122943004231	0.65705503858255	0.768959163524302	0	0	NA	NA	NA	10.6914651981733	NA	NA	NA	NA	NA	NA	0.94659241989808	-4.77643797736625	6.66962281716241	10.6914651981733	0.371917374993169	-6.41410230296297	0.718225860823061	0.793267226286939	0	0	NA	NA	NA	10.6914651981733	NA	NA	NA	NA	NA	NA	2.11350402645277	-2.559330725459	6.78633877836454	10.6914651981733	1.01702623158052	-5.96590851572718	0.334679416358593	0.574396520025068	0	0	NA	NA	NA	10.6914651981733	NA	NA	NA	NA	NA	NA
>sp|Q96C90|PP14B_HUMAN Protein phosphatase 1 regulatory subunit 14B OS=Homo sapiens OX=9606 GN=PPP1R14B PE=1 SV=3	Q96C90	PPP1R14B	Protein phosphatase 1 regulatory subunit 14B	True	Homo sapiens	1.98982296741739	0.000453586661024019	44.24467	False	Q96C90	="PPP1R14B"	Protein phosphatase 1 regulatory subunit 14B	12.4349826853428	14.641507107226	12.4958116500106	12.3314426404954	NA	NA	NA	NA	NA	13.0327005375016	NA	12.551701335779	16.1677267895073	13.5342223385882	12.4414993752228	12.007325520954	NA	13.9987686407073	15.9039987730244	14.2998227877594	11.5200355354201	NA	12.4287334299343	13.747604232606	11.0113143499363	NA	NA	11.2063129144785	14.5694826205193	NA	13.8876128608921	NA	-0.183735084128436	-2.20094942202076	1.83347925376389	13.2106303062953	-0.192733722775322	-6.44616042271973	0.849538233843783	0.935069630779106	0	0	1.75826071306164	-0.0207551133306665	3.53727653945394	13.2106303062953	2.09132305195405	-4.84993537798046	0.0524280977466689	0.111460089532392	1	0	-1.86712238856132	-3.88433672645364	0.15009194933101	13.2106303062953	-1.95856687105562	-5.03062641301093	0.0674257627473081	0.159441259266097	0	0	NA	NA	NA	13.2106303062953	NA	NA	NA	NA	NA	NA	1.94199579719007	-0.184334814972677	4.06832640935283	13.2106303062953	1.93256966390724	-4.92143862158665	0.0707805811329594	0.118935403657646	0	0	-1.68338730443288	-4.0126657864235	0.645891177557735	13.2106303062953	-1.5292563652554	-5.51744599638436	0.145292707011137	0.263552697793891	0	0	0.745492569427807	-1.27172176846452	2.76270690732013	13.2106303062953	0.782003931849638	-6.06471910615816	0.445376230872311	0.632164852842063	0	0	-3.62538310162295	-5.75171371378571	-1.4990524894602	13.2106303062953	-3.60778607882472	-1.82057157792997	0.00228656464518742	0.00906749913185989	-1	-1	-2.16873900117688	-4.07058691775074	-0.266891084603021	13.2106303062953	-2.41295469860222	-4.10088478520109	0.027880007264773	0.0704510294277362	-1	0	3.11973410849828	0.790455626507667	5.4490125904889	13.2106303062953	2.83409125800235	-3.07902790912766	0.0117686371877894	0.0473021190835183	1	1	NA	NA	NA	13.2106303062953	NA	NA	NA	NA	NA	NA	NA	NA	NA	13.2106303062953	NA	NA	NA	NA	NA	NA	NA	NA	NA	13.2106303062953	NA	NA	NA	NA	NA	NA	-0.972235773414615	-2.75125159980692	0.806780052977689	13.2106303062953	-1.15640363785179	-5.74281799270338	0.264113368861857	0.578600556310369	0	0	0.690854234637595	-1.32636010325473	2.70806857252992	13.2106303062953	0.724689621301301	-6.36754572817026	0.478873043974012	0.704777958796271	0	0	1.66309000805221	-0.463240604110541	3.78942062021496	13.2106303062953	1.65501763832827	-5.41315631674992	0.116962979851093	0.289140527845521	0	0
>sp|Q96CN9|GCC1_HUMAN GRIP and coiled-coil domain-containing protein 1 OS=Homo sapiens OX=9606 GN=GCC1 PE=1 SV=1	Q96CN9	GCC1	GRIP and coiled-coil domain-containing protein 1	True	Homo sapiens	0.554832669975499	0.0377305075526237	29.49724	False	Q96CN9	="GCC1"	GRIP and coiled-coil domain-containing protein 1	NA	NA	NA	NA	NA	NA	NA	9.95902357677965	NA	NA	NA	NA	11.4010955884631	NA	NA	NA	14.1740412996348	NA	NA	NA	NA	10.6128827998997	12.9237483897786	12.8054518100725	NA	NA	NA	NA	NA	NA	NA	NA	NA	NA	NA	11.9793739107714	NA	NA	NA	NA	NA	NA	NA	NA	NA	11.9793739107714	NA	NA	NA	NA	NA	NA	NA	NA	NA	11.9793739107714	NA	NA	NA	NA	NA	NA	NA	NA	NA	11.9793739107714	NA	NA	NA	NA	NA	NA	NA	NA	NA	11.9793739107714	NA	NA	NA	NA	NA	NA	NA	NA	NA	11.9793739107714	NA	NA	NA	NA	NA	NA	NA	NA	NA	11.9793739107714	NA	NA	NA	NA	NA	NA	NA	NA	NA	11.9793739107714	NA	NA	NA	NA	NA	NA	-2.06001363305121	-4.59323670419225	0.473209438089829	11.9793739107714	-2.04772380406636	-4.59280850999374	0.0920254970366107	0.169954315994258	0	0	NA	NA	NA	11.9793739107714	NA	NA	NA	NA	NA	NA	1.44207201168349	-1.66047995278735	4.54462397615433	11.9793739107714	1.17042234035602	-5.32009143583824	0.29113097053129	0.442275260768081	0	0	2.15500408980395	-0.378218981337091	4.68822716094499	11.9793739107714	2.1421475575459	-4.29542337323293	0.0812869612040707	0.201329934870763	0	0	NA	NA	NA	11.9793739107714	NA	NA	NA	NA	NA	NA	0.712932078120462	-1.82029099302058	3.2461551492615	11.9793739107714	0.708678798832725	-5.74221812892624	0.508095893352351	0.767743757291877	0	0	NA	NA	NA	11.9793739107714	NA	NA	NA	NA	NA	NA	NA	NA	NA	11.9793739107714	NA	NA	NA	NA	NA	NA
>sp|Q96CP2|FWCH2_HUMAN FLYWCH family member 2 OS=Homo sapiens OX=9606 GN=FLYWCH2 PE=1 SV=1	Q96CP2	FLYWCH2	FLYWCH family member 2	True	Homo sapiens	1.66802282472717	0.000154679029947147	47.99065	False	Q96CP2	="FLYWCH2"	FLYWCH family member 2	NA	11.5671903697887	9.25679080467395	9.67104352302959	NA	NA	NA	NA	NA	10.1431925148158	NA	10.165380132149	11.6828654727674	NA	10.0600275776854	NA	NA	NA	NA	NA	9.7917560342984	NA	11.2739982159809	NA	11.2074103978367	NA	10.6306867105475	9.78929924052022	10.840289364473	10.5672801263843	10.8958276459586	NA	-0.0107219090150057	-1.5250788073005	1.50363498927049	10.5028692087273	-0.015375246732972	-6.41389049302294	0.987978005333285	0.994153324720676	0	0	NA	NA	NA	10.5028692087273	NA	NA	NA	NA	NA	NA	0.377457217137414	-0.977024769567427	1.73193920384225	10.5028692087273	0.605163486730839	-6.70129318455381	0.556009372393424	0.700728431574135	0	0	NA	NA	NA	10.5028692087273	NA	NA	NA	NA	NA	NA	NA	NA	NA	10.5028692087273	NA	NA	NA	NA	NA	NA	0.388179126152419	-1.12617777213308	1.90253602443791	10.5028692087273	0.556649924265352	-6.58382413033874	0.587695579922874	0.72192946056341	0	0	0.717160201743965	-0.941734664865078	2.37605506835301	10.5028692087273	0.938805302689116	-5.79270135842502	0.365799864347401	0.560433200093224	0	0	NA	NA	NA	10.5028692087273	NA	NA	NA	NA	NA	NA	NA	NA	NA	10.5028692087273	NA	NA	NA	NA	NA	NA	0.225333595970483	-1.12914839073436	1.57981558267532	10.5028692087273	0.361269194027498	-6.57015915452935	0.723993011323268	0.85089647130481	0	0	NA	NA	NA	10.5028692087273	NA	NA	NA	NA	NA	NA	NA	NA	NA	10.5028692087273	NA	NA	NA	NA	NA	NA	NA	NA	NA	10.5028692087273	NA	NA	NA	NA	NA	NA	-0.338569400086707	-1.99746426669575	1.32032546652234	10.5028692087273	-0.443207455400808	-6.04526757081277	0.66526727777176	0.863373767766452	0	0	-0.103647479621063	-1.61800437790656	1.41070941866443	10.5028692087273	-0.148630768102418	-6.57365610585728	0.884240388993264	0.951702829133733	0	0	0.234921920465643	-1.27943497781985	1.74927881875114	10.5028692087273	0.336878673852557	-6.67661352972872	0.741854813112057	0.865890524107392	0	0
>sp|Q96CS2|HAUS1_HUMAN HAUS augmin-like complex subunit 1 OS=Homo sapiens OX=9606 GN=HAUS1 PE=1 SV=1	Q96CS2	HAUS1	HAUS augmin-like complex subunit 1	True	Homo sapiens	0.487104200042946	0.00166191800963134	38.19397	False	Q96CS2	="HAUS1"	HAUS augmin-like complex subunit 1	NA	NA	NA	NA	NA	NA	NA	NA	NA	NA	NA	NA	NA	NA	NA	NA	NA	NA	NA	NA	NA	NA	NA	NA	NA	11.8684791052557	12.3574619969118	NA	11.0874057021723	NA	NA	NA	NA	NA	NA	11.7711156014466	NA	NA	NA	NA	NA	NA	NA	NA	NA	11.7711156014466	NA	NA	NA	NA	NA	NA	NA	NA	NA	11.7711156014466	NA	NA	NA	NA	NA	NA	NA	NA	NA	11.7711156014466	NA	NA	NA	NA	NA	NA	NA	NA	NA	11.7711156014466	NA	NA	NA	NA	NA	NA	NA	NA	NA	11.7711156014466	NA	NA	NA	NA	NA	NA	NA	NA	NA	11.7711156014466	NA	NA	NA	NA	NA	NA	NA	NA	NA	11.7711156014466	NA	NA	NA	NA	NA	NA	NA	NA	NA	11.7711156014466	NA	NA	NA	NA	NA	NA	-1.02556484891146	-2.43161231923141	0.380482621408498	11.7711156014466	-1.94415626417769	-4.65228984321881	0.116320299706524	0.270262058040929	0	0	NA	NA	NA	11.7711156014466	NA	NA	NA	NA	NA	NA	NA	NA	NA	11.7711156014466	NA	NA	NA	NA	NA	NA	NA	NA	NA	11.7711156014466	NA	NA	NA	NA	NA	NA	NA	NA	NA	11.7711156014466	NA	NA	NA	NA	NA	NA	NA	NA	NA	11.7711156014466	NA	NA	NA	NA	NA	NA	NA	NA	NA	11.7711156014466	NA	NA	NA	NA	NA	NA
>sp|Q96CS3|FAF2_HUMAN FAS-associated factor 2 OS=Homo sapiens OX=9606 GN=FAF2 PE=1 SV=2	Q96CS3	FAF2	FAS-associated factor 2	True	Homo sapiens	0.62347952905287	5.08946484956141e-09	59.08323	False	Q96CS3	="FAF2"	FAS-associated factor 2	14.2608930256809	14.2559387049534	14.3594839682256	14.2714421197931	14.5732084767	14.9571355990918	14.695048149303	14.9500529792507	14.9327876155334	14.6523635536775	14.6022846899875	14.5613460846683	13.2859822084757	13.8508365564662	14.2820009066962	14.7065014976079	13.5143345397101	14.3875591232807	14.0756309778712	13.9891167590573	14.5637325138785	14.5777583223836	14.5651962195503	14.555982186264	14.4552394438497	14.3817147846992	14.180372650339	14.1204308693716	14.3834768940499	14.0523401772639	13.9243099916703	14.3129139504306	0.400256031303464	-0.0482522530278791	0.848764315634806	14.3511692356182	1.82952675576065	-5.05504108138747	0.0781826679311864	0.316749077560704	0	0	-0.29527910468342	-0.743787389014763	0.153229179647923	14.3511692356182	-1.34968864972777	-6.05325453450742	0.188122008676814	0.293405041732385	0	0	-0.00250001759833474	-0.451008301929677	0.446008266733008	14.3511692356182	-0.0114273083434391	-7.03685525952023	0.990965021817251	0.99452164818537	0	0	0.506921846423163	0.0584135620918202	0.955430130754505	14.3511692356182	2.31708458730911	-4.01642745370443	0.0281745072237777	0.11205828077468	0	0	-0.695535135986884	-1.14404342031823	-0.247026851655541	14.3511692356182	-3.17921540548842	-2.5164768425935	0.0036364431838256	0.010553976797357	0	0	-0.402756048901798	-0.851264333233141	0.0457522354295443	14.3511692356182	-1.84095406410409	-5.35786391490584	0.0764412029393139	0.164497015839795	0	0	-0.655865193655213	-1.10437347798656	-0.207356909323871	14.3511692356182	-2.99788841671346	-2.63140790718313	0.00570968606864612	0.0430914014285947	0	0	0.292779087085085	-0.155729197246257	0.741287371416428	14.3511692356182	1.33826134138433	-6.18251246943096	0.19177158410442	0.303248907252403	0	0	0.57400696053929	0.125498676207947	1.02251524487063	14.3511692356182	2.62372334248044	-3.69623076005899	0.014024760646447	0.0423463672428875	0	0	-0.116179183711209	-0.564687468042551	0.332329100620134	14.3511692356182	-0.531042403958022	-6.63733954281712	0.599652443795176	0.774323625846283	0	0	-0.762531008774912	-1.21103929310626	-0.31402272444357	14.3511692356182	-3.48544624826192	-1.55092208351101	0.00166574713392648	0.0129655699642532	0	0	-0.228193990567293	-0.676702274898636	0.220314293764049	14.3511692356182	-1.04304989455644	-6.0744212659661	0.306007932742626	0.485149318656561	0	0	-0.625601047732706	-1.07410933206405	-0.177092763401364	14.3511692356182	-2.85955429961057	-3.35292485720323	0.00800325292024511	0.0226143476342068	0	0	0.534337018207619	0.0858287338762767	0.982845302538962	14.3511692356182	2.44239635370548	-3.75435591464422	0.0212855693402777	0.165639696137531	0	0	0.136929961042206	-0.311578323289136	0.585438245373549	14.3511692356182	0.625891948651348	-6.63775559813818	0.536546220443827	0.747178838523921	0	0	-0.397407057165413	-0.845915341496756	0.0511012271659295	14.3511692356182	-1.81650440505413	-5.38889811011834	0.0802086438709363	0.225059132725815	0	0
>sp|Q96CT7|CC124_HUMAN Coiled-coil domain-containing protein 124 OS=Homo sapiens OX=9606 GN=CCDC124 PE=1 SV=1	Q96CT7	CCDC124	Coiled-coil domain-containing protein 124	True	Homo sapiens	1.51488477314624	3.06619003822561e-05	50.550793	False	Q96CT7	="CCDC124"	Coiled-coil domain-containing protein 124	13.8109934592035	14.2431879076532	13.6125834794014	14.3466805115032	13.8520682447811	13.3336445675428	12.7518361415165	13.5895429445157	13.6765023413167	13.5663909734822	13.5919855814691	13.4836992818984	14.680794659414	13.2560198711079	12.8407408075421	13.0374043779453	14.7014517227003	13.8663708968301	14.706725421404	14.4446926177394	13.4122609929023	13.4709661888274	13.3759678509279	13.4392076687946	13.8631093940001	13.7531267033346	14.1540127173217	14.2010714919788	14.2083905725251	13.8423969681916	14.2520042281531	13.7628028367217	-0.423716794898757	-1.02051019331479	0.173076603517273	13.7852697944577	-1.45553622206339	-5.62406279633665	0.15684225557455	0.45244050208633	0	0	0.426448825228126	-0.170344573187903	1.02324222364416	13.7852697944577	1.46492119134487	-5.89798275254967	0.154282085545377	0.253841692235986	0	0	-0.0105312627815355	-0.607324661197565	0.586262135634494	13.7852697944577	-0.0361766033991067	-7.03624939488044	0.971402861297278	0.984915095907899	0	0	-0.621588364851307	-1.21838176326734	-0.0247949664352776	13.7852697944577	-2.13525730192123	-4.36246495591024	0.0417932001341105	0.143651823694874	0	0	0.850165620126884	0.253372221710854	1.44695901854291	13.7852697944577	2.92045741340826	-3.11977290482806	0.00690271652003456	0.0177115058872593	0	0	0.413185532117222	-0.183607866298808	1.00997893053325	13.7852697944577	1.41935961866428	-6.00071148055852	0.167030271202643	0.289566501372762	0	0	-0.125904615539259	-0.722698013955289	0.470888782876771	13.7852697944577	-0.43250286665211	-6.4772229867132	0.668748710132354	0.807659566998926	0	0	-0.436980088009662	-1.03377348642569	0.159813310406368	13.7852697944577	-1.50109779474398	-5.96101528211866	0.144725492929433	0.244566895958875	0	0	-1.00520948930539	-1.60200288772142	-0.40841609088936	13.7852697944577	-3.45305836365404	-1.77637147103357	0.0018109138747221	0.00924078853509461	-1	-1	0.0235685747390573	-0.573224823676973	0.620361973155087	13.7852697944577	0.0809618940011639	-6.77752650510913	0.936058595979849	0.969111112856756	0	0	0.0719669544132913	-0.524826444002739	0.668760352829321	13.7852697944577	0.247218213205732	-6.63335614405095	0.806575664093512	0.876160978935378	0	0	0.0428277007740441	-0.553965697641986	0.639621099190074	13.7852697944577	0.147120129612064	-6.60642626715544	0.884110462997387	0.935566627510463	0	0	0.634625676808829	0.0378322783927993	1.23141907522486	13.7852697944577	2.18004259252329	-4.77729914906473	0.0379794782982979	0.0805680481779717	0	0	-0.0291392536392472	-0.625932652055277	0.567654144776783	13.7852697944577	-0.100098083593668	-6.4759424725203	0.920992611600016	0.967219129365343	0	0	0.562658722395538	-0.0341346760204919	1.15945212081157	13.7852697944577	1.93282437931756	-5.04370837412726	0.0636159087761389	0.210232209169778	0	0	0.591797976034785	-0.00499542238124473	1.18859137445081	13.7852697944577	2.03292246291123	-5.01216538358069	0.0518164561941763	0.168822709622935	0	0
>sp|Q96CU9|FXRD1_HUMAN FAD-dependent oxidoreductase domain-containing protein 1 OS=Homo sapiens OX=9606 GN=FOXRED1 PE=1 SV=2	Q96CU9	FOXRED1	FAD-dependent oxidoreductase domain-containing protein 1	True	Homo sapiens	0.918315851740298	0.0162055268883705	33.37112	False	Q96CU9	="FOXRED1"	FAD-dependent oxidoreductase domain-containing protein 1	NA	NA	NA	10.5886537405284	10.6119107140363	NA	NA	NA	NA	NA	NA	NA	NA	NA	NA	NA	NA	NA	NA	NA	NA	NA	NA	NA	NA	9.60894487236513	9.69911618476512	NA	NA	NA	NA	NA	NA	NA	NA	10.1271563779237	NA	NA	NA	NA	NA	NA	NA	NA	NA	10.1271563779237	NA	NA	NA	NA	NA	NA	-0.934623211963267	-2.23708867901722	0.367842255090683	10.1271563779237	-1.90782196469439	-4.91452799085679	0.121100726802118	0.244386401313791	0	0	0.0232569735078645	-1.48070060251971	1.52721454953544	10.1271563779237	0.0411135626352185	-5.83410493500388	0.968965679748194	0.984782267902839	0	0	NA	NA	NA	10.1271563779237	NA	NA	NA	NA	NA	NA	NA	NA	NA	10.1271563779237	NA	NA	NA	NA	NA	NA	NA	NA	NA	10.1271563779237	NA	NA	NA	NA	NA	NA	NA	NA	NA	10.1271563779237	NA	NA	NA	NA	NA	NA	NA	NA	NA	10.1271563779237	NA	NA	NA	NA	NA	NA	NA	NA	NA	10.1271563779237	NA	NA	NA	NA	NA	NA	NA	NA	NA	10.1271563779237	NA	NA	NA	NA	NA	NA	NA	NA	NA	10.1271563779237	NA	NA	NA	NA	NA	NA	NA	NA	NA	10.1271563779237	NA	NA	NA	NA	NA	NA	NA	NA	NA	10.1271563779237	NA	NA	NA	NA	NA	NA	NA	NA	NA	10.1271563779237	NA	NA	NA	NA	NA	NA	NA	NA	NA	10.1271563779237	NA	NA	NA	NA	NA	NA
>sp|Q96CV9|OPTN_HUMAN Optineurin OS=Homo sapiens OX=9606 GN=OPTN PE=1 SV=3	Q96CV9	OPTN	Optineurin	True	Homo sapiens	1.01882115828636	1.95187158169574e-06	53.393368	False	Q96CV9	="OPTN"	Optineurin	NA	NA	11.9022800233196	11.8369695749598	10.6516295646956	NA	9.5461559667966	NA	9.49018685083431	NA	8.51069918972609	10.1977410380291	NA	NA	NA	10.9835647013292	13.1651524190941	NA	7.86971221969627	NA	NA	NA	12.6701285299457	NA	14.368275381051	14.4404958879228	14.4533811607346	14.8423029282394	13.2326778028867	14.4319518847279	14.1285741724455	14.5353582641694	-2.47008243960988	-4.65285913966932	-0.287305739550447	12.1714335558212	-2.42123018068097	-3.86670086887933	0.0292393626496303	0.175351521092531	-1	0	-1.35219247974452	-3.743304552983	1.03891959349396	12.1714335558212	-1.20996420854318	-5.88487845070873	0.24582009136044	0.357059890279104	0	0	2.65648904034724	0.585725241627038	4.72725283906744	12.1714335558212	2.74480441983903	-3.64208445982456	0.0155084927731903	0.0516257415678969	1	1	-1.77073203339359	-4.16184410663208	0.620380039844887	12.1714335558212	-1.58448032763201	-4.98124845283734	0.134838181370566	0.303581969411848	0	0	1.11788995986536	-1.06488674019408	3.30066665992479	12.1714335558212	1.095780799095	-6.06872517308199	0.291199351988739	0.381416571292857	0	0	5.12657147995712	3.30032946816743	6.95281349174681	12.1714335558212	6.00623924990735	2.54612878133583	2.88334313071906e-05	0.000417707846355477	1	1	1.58402234179934	-1.17699605649426	4.34504074009295	12.1714335558212	1.2275125529013	-5.37081748368361	0.239358486048471	0.425065995546037	0	0	4.00868152009176	1.93791772137156	6.07944531881197	12.1714335558212	4.14195074286347	-0.931783539741246	0.000946273778254068	0.00449102541833613	1	1	2.15269621055052	-0.775806038070818	5.08119845917186	12.1714335558212	1.57279139479452	-5.12436925997141	0.137519879803367	0.231498558725039	0	0	-0.443973308429594	-2.13474486999355	1.24679825313436	12.1714335558212	-0.561831217496481	-6.6160294794416	0.582888083807642	0.762681800305862	0	0	0.884671935583055	-2.04383031303828	3.8131741842044	12.1714335558212	0.646354279197348	-5.92098615092057	0.528238065165415	0.660644801920287	0	0	2.57123576419959	-0.357266484421748	5.49973801282093	12.1714335558212	1.87858252553287	-4.4928998734663	0.0807403186495893	0.200472547857453	0	0	3.98324776531124	1.91248396659104	6.05401156403144	12.1714335558212	4.1156714390627	-0.947599900011891	0.000996781498489688	0.00411864577500947	1	1	1.68656382861654	-1.69497929451137	5.06810695174445	12.1714335558212	1.06714096458731	-5.28741220408921	0.303508148311587	0.614827287976395	0	0	3.09857582972819	0.425231260937335	5.77192039851904	12.1714335558212	2.47993975067751	-3.7401380404452	0.0260925717817515	0.113198709872422	1	0	1.41201200111165	-1.2613325676792	4.0853565699025	12.1714335558212	1.13010133765152	-5.89721043814825	0.276943322606312	0.498993628696026	0	0
>sp|Q96CW1|AP2M1_HUMAN AP-2 complex subunit mu OS=Homo sapiens OX=9606 GN=AP2M1 PE=1 SV=2	Q96CW1	AP2M1	AP-2 complex subunit mu	True	Homo sapiens	0.909201959401774	1.16226466673197e-07	55.780537	False	Q96CW1	="AP2M1"	AP-2 complex subunit mu	13.7753126335297	13.1998301151228	14.037300377098	14.1927430618127	13.3165352792977	13.6152355769125	13.6041457000669	13.540343866738	13.9968045036406	14.0473656563066	14.2675843282595	14.3920245566528	13.2085725793155	13.7880870237518	13.6076518027858	13.9658887755655	13.4974104506839	13.7453966221535	13.6837439661523	13.8840359343193	13.3585936926938	13.6209759173159	13.6294803909395	13.3035845758672	14.3725974943799	14.1708946798697	14.5367887185934	14.7691550596593	13.9875835581765	14.2670572892917	13.8777904882486	14.5818698437438	0.374648214324072	-0.0553526105244568	0.804649039172601	13.870074516217	1.78618207961434	-5.12633100726191	0.0851010914217711	0.329127364953207	0	0	-0.0986498035635357	-0.528650628412064	0.331351021284993	13.870074516217	-0.470325239906904	-6.84575454996557	0.641831376051935	0.736007590719843	0	0	0.661062441234762	0.231061616386233	1.09106326608329	13.870074516217	3.15169762164744	-2.68151305852855	0.00389639881031873	0.0177159433713069	0	0	-0.282231441137027	-0.712232265985556	0.147769383711502	13.870074516217	-1.3455735892728	-5.6080961912581	0.189429970551973	0.375116878982856	0	0	-0.473298017887608	-0.903298842736136	-0.0432971930390789	13.870074516217	-2.25650731952124	-4.53181931677023	0.0321844807414834	0.0613726534845622	0	0	0.28641422691069	-0.143586597937839	0.716415051759219	13.870074516217	1.3655155420331	-6.0726600024113	0.183156924019375	0.310929091673536	0	0	-0.533394715860224	-0.963395540708753	-0.103393891011695	13.870074516217	-2.54302582103432	-3.62645845386358	0.0169134031696775	0.0846559440950385	0	0	0.759712244798298	0.329711419949769	1.18971306964683	13.870074516217	3.62202286155435	-1.56441078414188	0.0011684446753413	0.00533953783136118	0	0	-0.224488099123176	-0.654488923971705	0.205512725725352	13.870074516217	-1.07027500575155	-6.26485635897678	0.293799408519058	0.409798213068346	0	0	-0.283783693260412	-0.713784518108941	0.146217131588116	13.870074516217	-1.35297414483353	-5.87454059263567	0.187082778634067	0.37684186836073	0	0	0.123484939600875	-0.306515885247654	0.553485764449404	13.870074516217	0.58872984785282	-6.48886816796701	0.56084742121256	0.686781410243413	0	0	-0.0409064615496852	-0.470907286398214	0.389094363298843	13.870074516217	-0.195026656385657	-6.59809070306628	0.846805775269902	0.911454741760564	0	0	0.659510189111376	0.229509364262848	1.08951101395991	13.870074516217	3.14429706608671	-2.69273210310384	0.0039692923977796	0.0127858490616798	0	0	-0.16439140115056	-0.594392225999089	0.265609423697969	13.870074516217	-0.783756504238478	-6.17353416059117	0.439881429444194	0.722562767613812	0	0	0.536025249510502	0.106024424661973	0.96602607435903	13.870074516217	2.55556721823389	-3.83873238631798	0.0164309432393933	0.0811102975574592	0	0	0.700416650661062	0.270415825812533	1.13041747550959	13.870074516217	3.33932372247237	-2.18691498695748	0.00242418511975351	0.0184192329759385	0	0
>sp|Q96CW5|GCP3_HUMAN Gamma-tubulin complex component 3 OS=Homo sapiens OX=9606 GN=TUBGCP3 PE=1 SV=2	Q96CW5	TUBGCP3	Gamma-tubulin complex component 3	True	Homo sapiens	1.41920096093821	8.95215907803504e-06	51.93475	False	Q96CW5	="TUBGCP3"	Gamma-tubulin complex component 3	12.0988660998274	12.0991475881252	12.3970342928381	12.2400363639118	12.4662093705303	12.0763274008569	11.9246948662174	11.8470072289573	11.7176783041728	11.8206602810766	11.7025519670297	11.4287532422319	11.8442686721705	12.1097627458436	12.3550882876432	11.5966858942102	NA	10.3213860583697	10.903658695974	8.61672399901177	12.203165987348	12.367006115127	11.6996793495497	11.2221783901256	15.7561038781519	16.0684624924081	15.8283322575565	15.6116086149699	13.5676784679605	14.9477127436364	14.7027649366018	15.1929511652754	-0.541360137547858	-1.27169058269773	0.188970307602017	12.6043285728293	-1.52235871775636	-5.53050617512455	0.13977829361072	0.424340454860112	0	0	-2.26151483505713	-3.05036187491865	-1.4726677951956	12.6043285728293	-5.88785045530455	4.43059990304445	3.07057138856298e-06	4.08840894143848e-05	-1	-1	3.60735572459601	2.87702527944613	4.33768616974588	12.6043285728293	10.1442441999187	14.3573831485159	1.29557836334082e-10	1.11469569184362e-08	1	1	-0.130211369535141	-0.860541814685017	0.600119075614734	12.6043285728293	-0.366167362193882	-6.42791830222099	0.717150850897738	0.83454785439309	0	0	-1.72015469750927	-2.50900173737079	-0.931307657647746	12.6043285728293	-4.47842015534175	0.78136307848098	0.000128557170371137	0.000757318603640881	-1	-1	4.14871586214387	3.41838541699399	4.87904630729374	12.6043285728293	11.666602917675	17.3663145137941	6.15549210009246e-12	1.70545602998187e-09	1	1	0.309040451339136	-0.421289993810739	1.03937089648901	12.6043285728293	0.869052581829414	-6.19307531626265	0.392630985293547	0.584746983353706	0	0	5.86887055965313	5.08002351979161	6.65771759951465	12.6043285728293	15.2795956325904	23.4205633093414	1.19697663797154e-14	3.88364510992767e-12	1	1	1.92575120941908	1.13690416955756	2.7145982492806	12.6043285728293	5.01369036338645	2.23686413540101	3.09252389213384e-05	0.000350622576379678	1	1	-1.21334998240309	-1.94368042755296	-0.483019537253211	12.6043285728293	-3.41206120525925	-1.85032529720013	0.00208431040129475	0.0118773040491535	-1	-1	-0.102108316673581	-0.832438761823456	0.628222128476294	12.6043285728293	-0.28713877373306	-6.62245239414794	0.776242082877206	0.855842519786588	0	0	-0.205552256102907	-0.935882701252782	0.524778189046968	12.6043285728293	-0.578033451909051	-6.44818956311846	0.568127353246354	0.713727830711501	0	0	2.52421711172806	1.79388666657819	3.25454755687794	12.6043285728293	7.09835035685329	7.41090306579592	1.39251309454929e-07	2.74872845440653e-06	1	1	-0.103443939429326	-0.833774384579201	0.626886505720549	12.6043285728293	-0.290894678175991	-6.43818602178782	0.773399198851252	0.916453053336961	0	0	2.62632542840164	1.89599498325177	3.35665587355152	12.6043285728293	7.38548913058635	8.21101236838065	6.85008224582059e-08	5.95820153741475e-06	1	1	2.72976936783097	1.99943892268109	3.46009981298085	12.6043285728293	7.67638380876234	8.84567273431909	3.37400348644618e-08	1.61751333808557e-06	1	1
>sp|Q96D05|F241B_HUMAN Protein FAM241B OS=Homo sapiens OX=9606 GN=FAM241B PE=1 SV=1	Q96D05	FAM241B	Protein FAM241B	True	Homo sapiens	0.477649422359276	8.22150104795583e-06	52.021633	False	Q96D05	="FAM241B"	Protein FAM241B	13.3323433132388	13.3991319962728	13.2192003257271	13.2522057504739	13.3598576249621	13.759555771286	13.5276338097387	13.6341929101051	13.7115553355758	13.3082900895571	13.4591317389451	13.4894799799556	12.686439305248	12.8710009656168	13.2398581670683	13.6024456559786	NA	NA	13.502693611515	NA	13.4286043094546	13.2384142861893	13.3434808613915	NA	12.4055186317098	13.1515841708764	13.1490877121855	13.021566156111	13.2528787697039	13.2487952961628	12.9766674404767	13.3618558340563	0.191393939580264	-0.221824218001627	0.604612097162155	13.2833382078422	0.957029355656164	-6.2033821850042	0.348294776846795	0.651222818299064	0	0	0.201973265086886	-0.45138200916169	0.855328539335462	13.2833382078422	0.638735360591864	-6.30114861951518	0.529171560418696	0.636457597760192	0	0	-0.368781178707492	-0.781999336289383	0.0444369788743997	13.2833382078422	-1.8440208431393	-5.39485098840597	0.0778247097930464	0.177014616987336	0	0	0.269589682594821	-0.14362847498707	0.682807840176713	13.2833382078422	1.34803244444986	-5.6044863782875	0.190498949542736	0.375763468489928	0	0	0.0105793255066224	-0.642775948741954	0.663934599755198	13.2833382078422	0.0334568502884985	-6.47602199885525	0.973592815022799	0.979375869002981	0	0	-0.560175118287756	-0.973393275869647	-0.146956960705864	13.2833382078422	-2.80105019879547	-3.50393696089912	0.0100221301236319	0.0354573845475342	0	0	-0.392178262530464	-0.805396420112356	0.021039895051427	13.2833382078422	-1.96101355515745	-4.75381876036848	0.0618323284181981	0.184993942582717	0	0	-0.570754443794378	-1.22410971804295	0.0826008304541979	13.2833382078422	-1.80499654402072	-5.06112905552682	0.0839049835926879	0.158712289501464	0	0	-0.165860459169913	-0.84064288485565	0.508921966515824	13.2833382078422	-0.507873525839525	-6.2288193938199	0.616275830571269	0.710720257283942	0	0	0.278110167379261	-0.135107990202631	0.691328324961152	13.2833382078422	1.39063752421891	-5.82485978169136	0.177364734534324	0.36194346247888	0	0	-0.470374005545022	-0.883592163126913	-0.0571558479631304	13.2833382078422	-2.35201664395115	-4.12074630518753	0.0274039469617234	0.0829676781776082	0	0	-0.233476876677848	-0.679803498538194	0.212849745182498	13.2833382078422	-1.08085530291969	-5.95989883778463	0.290728835619106	0.467221913409572	0	0	-0.360260693923053	-0.773478851504944	0.0529574636588388	13.2833382078422	-1.80141576337025	-5.45846555828381	0.0844828869293942	0.150920130563192	0	0	0.236897128867174	-0.209429492993172	0.68322375072752	13.2833382078422	1.09668898104986	-5.81117165002142	0.283888322735992	0.597038980277078	0	0	0.110113311621969	-0.303104845959922	0.523331469203861	13.2833382078422	0.550600880580893	-6.681788473526	0.587103590745875	0.784276633852481	0	0	-0.126783817245204	-0.57311043910555	0.319542804615141	13.2833382078422	-0.586931618855606	-6.73655329254123	0.562846183935898	0.735664259237216	0	0
>sp|Q96D46|NMD3_HUMAN 60S ribosomal export protein NMD3 OS=Homo sapiens OX=9606 GN=NMD3 PE=1 SV=1	Q96D46	NMD3	60S ribosomal export protein NMD3	True	Homo sapiens	0.779709624804947	6.75386172588333e-06	52.219177	False	Q96D46	="NMD3"	60S ribosomal export protein NMD3	12.9434046471481	13.284337182383	12.9640995366733	12.9920580910501	13.8286641603806	12.8055817404607	13.1246216150996	13.223259699588	12.630916928751	13.0876785967519	12.7815513671915	13.40220208681	14.0851963948736	14.2382515834735	14.358831964352	13.3320834279586	13.4006019074754	13.23831732873	13.7308558367722	13.6491048502605	13.9022365681981	13.9525156757829	13.7358058011177	13.8399324699336	14.3971549561957	14.3831161663435	14.1200364827568	14.227208097281	13.3930223474371	14.2002593962129	13.8415792302373	13.9250320457718	-0.0703876194375255	-0.541214210468952	0.400438971593901	13.5943599432329	-0.306483179326553	-6.6163234350012	0.761545228653396	0.896181957134549	0	0	0.458745116495908	-0.0120814745355179	0.929571707527335	13.5943599432329	1.99747715475713	-5.04657658673891	0.0557537460001579	0.117144779000916	0	0	1.23590406133066	0.765077470299231	1.70673065236208	13.5943599432329	5.38139816470736	3.10058632452729	1.0342604063239e-05	0.000138615777831289	1	1	0.199556939568627	-0.2712696514628	0.670383530600053	13.5943599432329	0.868914814628084	-6.11853949814327	0.392414005260428	0.589610228432486	0	0	0.529132735933434	0.0583061449020075	0.99995932696486	13.5943599432329	2.30396033408368	-4.43856653815289	0.0290026441932063	0.0563606455313997	0	0	1.30629168076818	0.835465089736757	1.77711827179961	13.5943599432329	5.68788134403391	3.94646396896373	4.52978434710556e-06	9.99997624124848e-05	1	1	1.02800359778836	0.557177006756933	1.49883018881979	13.5943599432329	4.47615381123888	1.02933359409367	0.000120029973469435	0.00343234425687551	1	1	0.777158944834749	0.306332353803323	1.24798553586618	13.5943599432329	3.38392100995023	-2.15594370630616	0.00216293420130107	0.00869572369992742	0	0	0.352902647948554	-0.117923943082873	0.82372923897998	13.5943599432329	1.53661576283357	-5.67964315789811	0.135814181164078	0.229077712465913	0	0	-0.44190567072949	-0.912732261760916	0.0289209203019364	13.5943599432329	-1.9241545034467	-5.00520192576466	0.0647405511069489	0.176730772721596	0	0	0.758059038782207	0.287232447750781	1.22888562981363	13.5943599432329	3.30075581728424	-1.99837988450687	0.00267444805685973	0.0174001704124871	0	0	0.612090824875835	0.141264233844409	1.08291741590726	13.5943599432329	2.66517810296261	-3.4076861198557	0.0127260879713057	0.0579116631231202	0	0	0.594441451032541	0.123614860001114	1.06526804206397	13.5943599432329	2.58832884663257	-3.94981444252049	0.0152301477401657	0.0383516114496918	0	0	-0.145968213906372	-0.616794804937798	0.324858377125055	13.5943599432329	-0.63557771432163	-6.27802849073176	0.530305436030073	0.78512006973261	0	0	-0.163617587749666	-0.634444178781093	0.30720900328176	13.5943599432329	-0.712426970651672	-6.57938703686327	0.482201520765433	0.706774927192879	0	0	-0.0176493738432946	-0.488475964874721	0.453177217188132	13.5943599432329	-0.0768492563300418	-6.98642995170223	0.939299842857602	0.971381732713807	0	0
>sp|Q96DA0|PAUF_HUMAN Pancreatic adenocarcinoma up-regulated factor OS=Homo sapiens OX=9606 GN=ZG16B PE=1 SV=4	Q96DA0	ZG16B	Pancreatic adenocarcinoma up-regulated factor	True	Homo sapiens	1.24800433657382	0.000335560907842591	45.822285	False	Q96DA0	="ZG16B"	Pancreatic adenocarcinoma up-regulated factor	NA	NA	NA	NA	NA	NA	NA	NA	NA	NA	NA	NA	13.4285372911905	NA	NA	NA	NA	12.460498493001	NA	NA	NA	NA	NA	NA	NA	NA	10.066961668249	9.55524114459108	NA	9.67639236483885	NA	NA	NA	NA	NA	11.0375261923741	NA	NA	NA	NA	NA	NA	NA	NA	NA	11.0375261923741	NA	NA	NA	NA	NA	NA	NA	NA	NA	11.0375261923741	NA	NA	NA	NA	NA	NA	NA	NA	NA	11.0375261923741	NA	NA	NA	NA	NA	NA	NA	NA	NA	11.0375261923741	NA	NA	NA	NA	NA	NA	NA	NA	NA	11.0375261923741	NA	NA	NA	NA	NA	NA	NA	NA	NA	11.0375261923741	NA	NA	NA	NA	NA	NA	-2.64939708658101	-4.06506123389269	-1.23373293926933	11.0375261923741	-4.98832621067073	-1.6852452208412	0.00563394453283881	0.0187046958490249	-1	-1	NA	NA	NA	11.0375261923741	NA	NA	NA	NA	NA	NA	-0.134709041581182	-1.55037318889286	1.2809551057305	11.0375261923741	-0.253632287261593	-6.20642038884981	0.811030471383254	0.904383974528517	0	0	NA	NA	NA	11.0375261923741	NA	NA	NA	NA	NA	NA	NA	NA	NA	11.0375261923741	NA	NA	NA	NA	NA	NA	NA	NA	NA	11.0375261923741	NA	NA	NA	NA	NA	NA	NA	NA	NA	11.0375261923741	NA	NA	NA	NA	NA	NA	-3.75214492635165	-5.38681307941665	-2.11747677328665	11.0375261923741	-6.11812052594636	-0.893554051152824	0.00249947465484182	0.0192925302586555	-1	-1	NA	NA	NA	11.0375261923741	NA	NA	NA	NA	NA	NA
>sp|Q96DB5|RMD1_HUMAN Regulator of microtubule dynamics protein 1 OS=Homo sapiens OX=9606 GN=RMDN1 PE=1 SV=1	Q96DB5	RMDN1	Regulator of microtubule dynamics protein 1	True	Homo sapiens	1.25281785747556	0.000404003483708948	44.937485	False	Q96DB5	="RMDN1"	Regulator of microtubule dynamics protein 1	NA	NA	10.659817188715	10.5441626255753	NA	8.16238078865159	10.7380389991781	10.2312694629994	NA	NA	NA	10.8318965118066	NA	NA	NA	11.2885579812558	NA	12.1111253992285	11.430901172243	NA	11.4190722299774	NA	NA	NA	11.0769484833332	9.97985281520934	10.7754217333978	11.2696990601598	10.0841355536944	9.49147447714973	NA	NA	0.229906604661409	-1.6868544531879	2.14666766251071	10.6309221551609	0.262951456005065	-6.09478255221375	0.797291735258722	0.913368629912657	0	0	1.16902337859058	-0.396005471598789	2.73405222877995	10.6309221551609	1.63754392498491	-5.33256835794788	0.128869065415716	0.222092181289309	0	0	0.173490615879864	-1.18186412603968	1.52884535779941	10.6309221551609	0.280617737521007	-6.79387506012046	0.784043768980044	0.869130778596808	0	0	-0.891426823535497	-2.32009616419398	0.537242517122987	10.6309221551609	-1.36787396272518	-5.34271398481378	0.197776537947624	0.383907450732912	0	0	0.93911677392917	-0.977644283920134	2.85587783177847	10.6309221551609	1.07409755986408	-5.80738726882437	0.30504373539478	0.395480492159693	0	0	-0.056415988781545	-1.80617143666743	1.69333945910434	10.6309221551609	-0.0706833231517499	-6.54492472506244	0.944877677903195	0.965179086880296	0	0	0.456661469449223	-1.75662355599375	2.6699464948922	10.6309221551609	0.452323481338331	-5.80456137480038	0.659543706216504	0.800265706773008	0	0	-0.995532762710715	-2.35088750463026	0.359821979208828	10.6309221551609	-1.61025511427874	-5.61829062135931	0.134732233985185	0.231293575321368	0	0	-0.351941055758388	-2.26870211360769	1.56482000209092	10.6309221551609	-0.402526117837806	-6.21692002661409	0.694761013463316	0.774369046255987	0	0	-0.987675507602958	-2.3430302495225	0.367679234316585	10.6309221551609	-1.59754615512102	-5.35489809704722	0.137541866804263	0.305066183232015	0	0	1.57799489764613	-0.229144758246596	3.38513455353885	10.6309221551609	1.91428231903815	-4.54129692813546	0.0810762763012593	0.176097178511259	0	0	1.70850914636769	-0.0986305095250373	3.51564880226041	10.6309221551609	2.07261053612105	-4.26428917539164	0.0616749567560784	0.167876403967886	0	0	0.0772419318124022	-1.35142740884608	1.50591127247089	10.6309221551609	0.118525968219949	-6.76963805206262	0.907718945486275	0.933954893268363	0	0	0.130514248721559	-2.08277077672142	2.34379927416453	10.6309221551609	0.129274447912572	-5.81294246899545	0.89939892493793	0.959381534118213	0	0	-1.50075296583373	-3.41751402368303	0.416008092015578	10.6309221551609	-1.71645863785025	-4.92661884828371	0.11316320931702	0.298220621013178	0	0	-1.63126721455528	-3.54802827240459	0.285493843294019	10.6309221551609	-1.86573191245358	-4.84281583719822	0.0880717650327162	0.238986291677214	0	0
>sp|Q96DB9|FXYD5_HUMAN FXYD domain-containing ion transport regulator 5 OS=Homo sapiens OX=9606 GN=FXYD5 PE=1 SV=2	Q96DB9	FXYD5	FXYD domain-containing ion transport regulator 5	True	Homo sapiens	0.496532306943521	5.18775823366013e-06	52.47813	False	Q96DB9	="FXYD5"	FXYD domain-containing ion transport regulator 5	NA	NA	13.6188284563231	12.3933976362577	14.6123969769178	14.3572992355393	14.8909864432505	14.5060503122198	NA	13.2863951070394	13.5953587724137	NA	14.6568011952763	13.9535555332412	14.2136918334643	14.2589422569387	NA	14.1200048728051	NA	NA	14.1193296519366	14.3055387841167	14.9516391392211	14.7505795731105	NA	NA	NA	NA	14.0516912670958	NA	13.7452262084369	13.9005362653548	0.434763893436186	-0.373799109819019	1.24332689669139	14.114412476048	1.13706508226171	-5.68688594497121	0.271754101743955	0.582792919233297	0	0	1.11389182651475	0.123608435080958	2.10417521794854	14.114412476048	2.37864286794896	-3.91645560375137	0.0297560811136743	0.0725521162604299	1	0	NA	NA	NA	14.114412476048	NA	NA	NA	NA	NA	NA	1.58557019569149	0.88533409431224	2.28580629707073	14.114412476048	4.78835891478214	0.929927194711495	0.000185118942267093	0.00566878215515805	1	1	0.679127933078565	-0.311155458355228	1.66941132451236	14.114412476048	1.45023311598997	-5.36886552576035	0.165735892591353	0.242779581255891	0	0	NA	NA	NA	14.114412476048	NA	NA	NA	NA	NA	NA	0.829870765003546	0.129634663624299	1.53010686638279	14.114412476048	2.50617669688778	-3.64598638262644	0.0230079781355665	0.102871537499752	0	0	NA	NA	NA	14.114412476048	NA	NA	NA	NA	NA	NA	0.411766914291094	-0.492234005393916	1.31576783397611	14.114412476048	0.963226218138626	-5.92483261842518	0.349338476171073	0.46852132487652	0	0	NA	NA	NA	14.114412476048	NA	NA	NA	NA	NA	NA	-0.320935537251755	-0.89267591987007	0.250804845366561	14.114412476048	-1.18703810631181	-5.95936119595057	0.252021063440414	0.400186265796889	0	0	-0.0599114548856416	-0.631651837503957	0.511828927732674	14.114412476048	-0.22159334725855	-6.59189615936998	0.827349526574807	0.898316532654514	0	0	-0.692531995019346	-1.31008218944565	-0.0749818005930455	14.114412476048	-2.37144632564447	-4.41391565083232	0.0301876221614798	0.0666303372032661	0	0	0.261024082366113	-0.310716300252203	0.832764464984429	14.114412476048	0.965444759053258	-6.01155145093692	0.348259338187579	0.652449312885911	0	0	-0.371596457767591	-0.989146652193892	0.245953736658709	14.114412476048	-1.27246258762505	-5.95308707052129	0.220847540355744	0.457800740232188	0	0	-0.632620540133704	-1.25017073456	-0.0150703457074038	14.114412476048	-2.16629075077662	-4.74703153261888	0.0452466557209402	0.153834451674431	0	0
>sp|Q96DE0|NUD16_HUMAN U8 snoRNA-decapping enzyme OS=Homo sapiens OX=9606 GN=NUDT16 PE=1 SV=2	Q96DE0	NUDT16	U8 snoRNA-decapping enzyme	True	Homo sapiens	0.955236162803267	0.000313238968374208	46.090885	False	Q96DE0	="NUDT16"	U8 snoRNA-decapping enzyme	NA	NA	NA	NA	NA	NA	NA	NA	NA	9.16500068285851	NA	NA	NA	NA	7.94405495773666	NA	NA	NA	NA	NA	NA	NA	NA	NA	9.95921603838406	6.35760826229078	NA	NA	NA	NA	NA	NA	NA	NA	NA	8.3564699853175	NA	NA	NA	NA	NA	NA	NA	NA	NA	8.3564699853175	NA	NA	NA	NA	NA	NA	NA	NA	NA	8.3564699853175	NA	NA	NA	NA	NA	NA	NA	NA	NA	8.3564699853175	NA	NA	NA	NA	NA	NA	NA	NA	NA	8.3564699853175	NA	NA	NA	NA	NA	NA	-1.00658853252109	-5.22147579256132	3.20829872751914	8.3564699853175	-0.641458210501299	-6.22291278474143	0.553328114451319	0.69332264274117	0	0	-1.22094572512184	-6.08787831349814	3.64598686325445	8.3564699853175	-0.673819197704056	-5.66156349292499	0.534392602970069	0.704476528725692	0	0	NA	NA	NA	8.3564699853175	NA	NA	NA	NA	NA	NA	NA	NA	NA	8.3564699853175	NA	NA	NA	NA	NA	NA	NA	NA	NA	8.3564699853175	NA	NA	NA	NA	NA	NA	NA	NA	NA	8.3564699853175	NA	NA	NA	NA	NA	NA	NA	NA	NA	8.3564699853175	NA	NA	NA	NA	NA	NA	NA	NA	NA	8.3564699853175	NA	NA	NA	NA	NA	NA	NA	NA	NA	8.3564699853175	NA	NA	NA	NA	NA	NA	NA	NA	NA	8.3564699853175	NA	NA	NA	NA	NA	NA	NA	NA	NA	8.3564699853175	NA	NA	NA	NA	NA	NA
>sp|Q96DE5|APC16_HUMAN Anaphase-promoting complex subunit 16 OS=Homo sapiens OX=9606 GN=ANAPC16 PE=1 SV=1	Q96DE5	ANAPC16	Anaphase-promoting complex subunit 16	True	Homo sapiens	1.12303633534594	4.54547771369107e-05	50.03558	False	Q96DE5	="ANAPC16"	Anaphase-promoting complex subunit 16	NA	NA	NA	NA	NA	NA	9.46364202257148	NA	NA	NA	NA	NA	8.10074802361998	NA	NA	NA	NA	NA	9.60317578677352	8.666901755294	NA	8.91633605091592	9.14504772826148	NA	15.1757486564737	15.6081840734195	15.2646585987548	15.2608627023514	14.1008258935906	15.7649842034217	15.3129324905932	15.2881618246879	NA	NA	NA	12.5480149864806	NA	NA	NA	NA	NA	NA	NA	NA	NA	12.5480149864806	NA	NA	NA	NA	NA	NA	NA	NA	NA	12.5480149864806	NA	NA	NA	NA	NA	NA	NA	NA	NA	12.5480149864806	NA	NA	NA	NA	NA	NA	NA	NA	NA	12.5480149864806	NA	NA	NA	NA	NA	NA	NA	NA	NA	12.5480149864806	NA	NA	NA	NA	NA	NA	NA	NA	NA	12.5480149864806	NA	NA	NA	NA	NA	NA	6.19232473671607	5.25431672014543	7.13033275328672	12.5480149864806	14.4591006882867	10.4587595233411	1.03225345501114e-08	3.28938623297747e-07	1	1	-0.104346881445059	-1.18746524318324	0.978771480293119	12.5480149864806	-0.211007389371633	-6.47512368880416	0.836586877044686	0.885737002783242	0	0	-0.210637404676497	-0.976517743089227	0.555242933736233	12.5480149864806	-0.602377418740571	-6.58916892993351	0.558653636801981	0.742890884181614	0	0	-1.3628939989515	-2.89465467577695	0.168866677873964	12.5480149864806	-1.94879102874984	-4.33590553407624	0.0762207893748611	0.16898042429507	0	0	-0.432950132982779	-1.75949379163167	0.893593525666115	12.5480149864806	-0.714842620322239	-5.82765906186558	0.489012976003444	0.652887818429164	0	0	5.65308408050186	4.44212093823947	6.86404722276424	12.5480149864806	10.2246541926422	6.84910647124338	4.18477805973039e-07	6.88917020505023e-06	1	1	0.929943865968717	-0.396599792680176	2.25648752461761	12.5480149864806	1.53542742976386	-4.87273453741241	0.1518139727646	0.459814698897803	0	0	7.01597807945335	5.80501493719096	8.22694122171574	12.5480149864806	12.6897015264631	8.45365723329384	4.24617676450707e-08	3.84721307267526e-06	1	1	6.08603421348463	5.14802619691399	7.02404223005528	12.5480149864806	14.2109119315664	10.1957432222944	1.24664325935915e-08	7.17176057919897e-07	1	1
>sp|Q96DI7|SNR40_HUMAN U5 small nuclear ribonucleoprotein 40 kDa protein OS=Homo sapiens OX=9606 GN=SNRNP40 PE=1 SV=1	Q96DI7	SNRNP40	U5 small nuclear ribonucleoprotein 40 kDa protein	True	Homo sapiens	1.10457653286646	6.19024694969994e-06	52.30543	False	Q96DI7	="SNRNP40"	U5 small nuclear ribonucleoprotein 40 kDa protein	13.5726774856201	13.1600528986122	13.5094067114585	12.7952208677751	12.8956640138062	12.9447168285302	13.3839659613207	13.2197809015102	12.5132407271699	13.2827343991652	13.1824477223936	12.445865658651	13.8027038598546	12.8250001059012	13.5369942332645	13.1150433089914	NA	13.2250755373276	13.5554557802115	11.1250243447866	12.9833767089649	13.1885949017599	12.9320656431147	12.8593462725651	13.3445189488716	13.842907543243	13.459804547132	12.8254630089884	13.2675279054787	13.6597013393377	14.1069400973886	13.667218156963	-0.403267364021534	-1.14012617751986	0.333591449476796	13.1686624651664	-1.12398088153507	-6.03422420399487	0.271112205707291	0.582508322323631	0	0	-0.624154270091253	-1.42005275369445	0.171744213511939	13.1686624651664	-1.61058777716988	-5.61237737042601	0.119132732827865	0.209290160986518	0	0	0.10883402119229	-0.62802479230604	0.845692834690621	13.1686624651664	0.303340587397954	-6.98962063353525	0.764001915853421	0.855897488681375	0	0	-0.148307564574656	-0.885166378072986	0.588551248923674	13.1686624651664	-0.413360668482064	-6.4093648592051	0.682672366644113	0.812911431821269	0	0	-0.220886906069719	-1.01678538967291	0.575011577533474	13.1686624651664	-0.569983685284647	-6.6857299444449	0.573495566268568	0.655949357567772	0	0	0.512101385213825	-0.224757428284505	1.24896019871215	13.1686624651664	1.42732146893302	-5.98987201899108	0.165179514090982	0.287268653594747	0	0	0.463863250157996	-0.272995563340334	1.20072206365633	13.1686624651664	1.29287284650306	-5.74754426245369	0.207227135937293	0.389975842597558	0	0	0.732988291283544	-0.0629101923196488	1.52888677488674	13.1686624651664	1.89142659005972	-5.27259818929888	0.0695586599642959	0.137461161358013	0	0	0.355660660825951	-0.440237822777242	1.15155914442914	13.1686624651664	0.917758221957997	-6.33906610739961	0.367033246887631	0.487290359574737	0	0	0.307173362733261	-0.429685450765069	1.04403217623159	13.1686624651664	0.856149090732235	-6.4105122985872	0.399600134567788	0.612448942200982	0	0	0.208903450711118	-0.527955362787212	0.945762264209448	13.1686624651664	0.582252633450053	-6.49249370981192	0.565323859867462	0.690091657853608	0	0	-0.120186044690646	-0.857044858188976	0.616672768807684	13.1686624651664	-0.334980780771518	-6.56035817533007	0.740279962637151	0.838606584692326	0	0	0.564314948500208	-0.172543864998122	1.30117376199854	13.1686624651664	1.57285034661225	-5.81272038587436	0.127632455175735	0.209204713029097	0	0	-0.329089495401764	-1.06594830890009	0.407769318096566	13.1686624651664	-0.917233414221572	-6.06129867457783	0.367303078538113	0.66788297153403	0	0	0.35541149778909	-0.38144731570924	1.09227031128742	13.1686624651664	0.9905977131622	-6.34280463023645	0.33085217821896	0.570982588521531	0	0	0.684500993190854	-0.0523578203074762	1.42135980668918	13.1686624651664	1.90783112738377	-5.23557068016964	0.067317490508524	0.201103512075539	0	0
>sp|Q96DR8|MUCL1_HUMAN Mucin-like protein 1 OS=Homo sapiens OX=9606 GN=MUCL1 PE=1 SV=1	Q96DR8	MUCL1	Mucin-like protein 1	True	Homo sapiens	0.881613455509083	0.00028541570645757	46.416557	False	Q96DR8	="MUCL1"	Mucin-like protein 1	16.4583609182943	16.607379429471	13.3741562544647	11.5693224540595	11.8580931167602	NA	13.2798627491416	NA	NA	NA	NA	14.492372901336	15.0897840218292	15.9312520528183	13.5802162805163	15.784398254512	19.6054536281136	16.0626766390045	14.4220305081193	16.2011668996865	12.3971294122606	13.5506737535126	14.5089271486674	16.1782078190142	14.0311243487199	16.1369924825057	14.0486288294854	16.3527628310499	NA	15.7716077632488	15.6226540206523	14.1614311373848	-0.00993186273642976	-3.62128774655806	3.6014240210852	14.8875640636396	-0.00571326709661047	-6.21780062823223	0.995494494793597	0.996381547139147	0	0	2.07052715465856	-0.213494852206791	4.35454916152392	14.8875640636396	1.88323602825028	-5.25791268931626	0.0733506731280651	0.144728688197253	0	0	0.640072358867851	-1.6439496479975	2.92409436573321	14.8875640636396	0.582174121307698	-6.86226408338156	0.566541208921076	0.708533401364336	0	0	-1.93332683112149	-4.73067107017535	0.864017407932382	14.8875640636396	-1.43576536353583	-5.30425943818298	0.165545641866432	0.344218597214201	0	0	2.08045901739499	-1.53089686642664	5.69181490121662	14.8875640636396	1.19677631128863	-5.7683867097938	0.24450196584696	0.332216929576273	0	0	0.650004221604281	-2.96135166221735	4.26136010542591	14.8875640636396	0.373912510724508	-6.47612296059628	0.712153399008521	0.817703371860298	0	0	0.604039751083011	-3.00731613273862	4.21539563490464	14.8875640636396	0.347471620026426	-6.0679353875676	0.731635843035834	0.84894948672244	0	0	-1.43045479579071	-3.71447680265607	0.853567211074642	14.8875640636396	-1.30106190694258	-6.2286374570887	0.207091004565955	0.32233222647008	0	0	-2.41409738536725	-4.69811939223261	-0.130075378501898	14.8875640636396	-2.19572834946862	-4.59259536254793	0.0392810431704592	0.0906933862546543	-1	0	0.0428538508217233	-2.42417187850353	2.50987958014697	14.8875640636396	0.0360861277406447	-6.70418447802474	0.971548637664097	0.985547246898392	0	0	2.52743471946807	-0.269909519585801	5.32477895852193	14.8875640636396	1.87697349997731	-4.80255610816067	0.0742420281142703	0.165882109789766	0	0	1.5897566004128	-1.20758763864107	4.38710083946666	14.8875640636396	1.18061645169488	-5.73131973664355	0.250729086703004	0.423892104526568	0	0	2.61625304081106	-0.332406690842527	5.56491277246465	14.8875640636396	1.84322857618239	-5.14950472070006	0.0792098651954136	0.143314113179365	0	0	-0.937678119055271	-3.22170012592063	1.34634388781008	14.8875640636396	-0.85285972354129	-6.11540359359114	0.403194778575487	0.699746841700412	0	0	0.0888183213429929	-2.37820740798226	2.55584405066824	14.8875640636396	0.0747916284822681	-6.75800012588536	0.941076193938864	0.974702566882069	0	0	1.02649644039826	-1.44052928892699	3.49352216972351	14.8875640636396	0.864386302823256	-6.53249184921858	0.396974527201635	0.607401219266019	0	0
>sp|Q96DV4|RM38_HUMAN Large ribosomal subunit protein mL38 OS=Homo sapiens OX=9606 GN=MRPL38 PE=1 SV=2	Q96DV4	MRPL38	Large ribosomal subunit protein mL38	True	Homo sapiens	1.12047372785558	0.000185163371497765	47.595066	False	Q96DV4	="MRPL38"	Large ribosomal subunit protein mL38	8.8890941841951	NA	9.7512405040654	7.82202044473803	10.6111045779887	11.2287346703143	9.86269532496974	10.659096689074	NA	NA	NA	NA	NA	NA	NA	NA	NA	NA	NA	NA	NA	NA	NA	NA	NA	NA	NA	NA	NA	NA	NA	NA	NA	NA	NA	9.8319980564779	NA	NA	NA	NA	NA	NA	NA	NA	NA	9.8319980564779	NA	NA	NA	NA	NA	NA	NA	NA	NA	9.8319980564779	NA	NA	NA	NA	NA	NA	1.76962277125384	0.639559007651078	2.89968653485661	9.8319980564779	3.58343247808534	-2.24705598339328	0.00663851939831322	0.0466930488053868	1	1	NA	NA	NA	9.8319980564779	NA	NA	NA	NA	NA	NA	NA	NA	NA	9.8319980564779	NA	NA	NA	NA	NA	NA	NA	NA	NA	9.8319980564779	NA	NA	NA	NA	NA	NA	NA	NA	NA	9.8319980564779	NA	NA	NA	NA	NA	NA	NA	NA	NA	9.8319980564779	NA	NA	NA	NA	NA	NA	NA	NA	NA	9.8319980564779	NA	NA	NA	NA	NA	NA	NA	NA	NA	9.8319980564779	NA	NA	NA	NA	NA	NA	NA	NA	NA	9.8319980564779	NA	NA	NA	NA	NA	NA	NA	NA	NA	9.8319980564779	NA	NA	NA	NA	NA	NA	NA	NA	NA	9.8319980564779	NA	NA	NA	NA	NA	NA	NA	NA	NA	9.8319980564779	NA	NA	NA	NA	NA	NA	NA	NA	NA	9.8319980564779	NA	NA	NA	NA	NA	NA
>sp|Q96DX8|RTP4_HUMAN Receptor-transporting protein 4 OS=Homo sapiens OX=9606 GN=RTP4 PE=1 SV=3	Q96DX8	RTP4	Receptor-transporting protein 4	True	Homo sapiens	0.835233035799908	0.000600051134824753	41.8673	False	Q96DX8	="RTP4"	Receptor-transporting protein 4	10.5587986820485	NA	11.4313212968847	11.2956754090761	10.441664691504	11.8873251474148	11.8169228369459	11.4659023172359	12.0762839220019	11.8462935338476	11.908584465604	11.9141130179151	7.6534679710365	NA	NA	9.5930947772685	NA	11.2661895449729	NA	11.1790635919485	9.60694239095838	NA	NA	NA	9.07805481281699	NA	NA	NA	7.70359670525294	NA	NA	NA	0.841053605505701	-0.100471511362831	1.78257872237423	10.7068497285963	1.92440659136929	-4.86846869946143	0.0758501341838729	0.311797486631419	0	0	0.127361439124272	-0.997976316963906	1.25269919521245	10.7068497285963	0.24381484043787	-6.67502767693653	0.811075354901577	0.86886351316559	0	0	-2.01721031651945	-3.44066249500811	-0.593758138030786	10.7068497285963	-3.05290554767268	-2.85160020361009	0.00899403719496057	0.033476973719013	-1	-1	0.307688618938711	-0.633836497929821	1.24921373580724	10.7068497285963	0.704019342523294	-6.16591915481025	0.493500258255293	0.66863788084775	0	0	-0.71369216638143	-1.78128130024793	0.353896967485068	10.7068497285963	-1.44016367966749	-5.70683203027777	0.172823786868373	0.251405704652604	0	0	-2.85826392202515	-4.23651556737747	-1.48001227667284	10.7068497285963	-4.46764726467809	-0.197278349286402	0.000592502821608713	0.00421974654921195	-1	-1	-3.31303736068964	-4.38062649455614	-2.24544822682314	10.7068497285963	-6.68539785218356	3.52381198550894	1.30551580951617e-05	0.000823034466770691	-1	-1	-2.14457175564372	-3.65437078779987	-0.634772723487575	10.7068497285963	-3.06003580582262	-2.82227096510205	0.00887002098074841	0.0273613698187477	-1	-1	-1.61568417750233	-3.12548320965848	-0.105885145346188	10.7068497285963	-2.30537934720407	-3.99022678265663	0.0377674922587702	0.0880051416226085	-1	0	-1.37445810756404	-3.11782386283922	0.368907647711131	10.7068497285963	-1.69843161538625	-4.77769321763797	0.112562834972668	0.264431429888467	0	0	-2.77967237412265	-3.84726150798914	-1.71208324025615	10.7068497285963	-5.60911746430329	1.83733818762269	7.64745647687074e-05	0.00144861775121609	-1	-1	-1.79601135731677	-3.17426300266909	-0.417759711964458	10.7068497285963	-2.80727932995141	-3.02131059923875	0.0144921321040619	0.0635619829125523	-1	0	-3.6993570430222	-5.07760868837452	-2.32110539766989	10.7068497285963	-5.78232900291995	2.09227800108389	5.69178788114258e-05	0.000403855136711394	-1	-1	0.983661016805874	-0.526138015350272	2.49346004896202	10.7068497285963	1.40356130509345	-5.03616055635289	0.183246101126546	0.48978419088269	0	0	-0.919684668899556	-2.4294837010557	0.59011436325659	10.7068497285963	-1.31227505421194	-5.45896717626939	0.211509225275305	0.445906352883752	0	0	-1.90334568570543	-3.6467114409806	-0.159979930430255	10.7068497285963	-2.35198327967992	-3.91678509116742	0.0346052936052434	0.127806429203014	-1	0
>sp|Q96DZ1|ERLEC_HUMAN Endoplasmic reticulum lectin 1 OS=Homo sapiens OX=9606 GN=ERLEC1 PE=1 SV=1	Q96DZ1	ERLEC1	Endoplasmic reticulum lectin 1	True	Homo sapiens	0.633207214201337	0.000152713968418539	48.017376	False	Q96DZ1	="ERLEC1"	Endoplasmic reticulum lectin 1	11.4648741297167	13.0171524872783	12.721075226263	12.6030171981928	13.401214191461	13.3216279298064	13.6722715683921	13.6758898366436	13.7309058449524	12.9821956713576	13.2807524617941	13.2068916367864	NA	NA	12.0780190025646	13.2283542887472	NA	11.8914894599684	NA	NA	12.4917986643074	13.0193908057317	NA	NA	11.9553411917984	12.0166259916361	12.1118059550165	11.173163016515	11.9592602003052	NA	NA	11.5201400286449	0.848656643359945	0.16274656175269	1.5345667249672	12.6314459472991	2.5943724041297	-3.69519055001793	0.0180479536511404	0.131852773584673	0	0	-0.560040300394254	-1.6445593643697	0.524478763581192	12.6314459472991	-1.08280331440755	-5.9217052648082	0.2928067857148	0.410886100778004	0	0	-0.637295721621204	-1.32320580322846	0.0486143599860513	12.6314459472991	-1.94823483252074	-5.23250916161465	0.0667204398070406	0.158275316912354	0	0	1.06622112121309	0.380311039605833	1.75213120282034	12.6314459472991	3.25947445909787	-2.19549599268703	0.00423510959374246	0.0362217674042934	1	1	-1.4086969437542	-2.49321600772965	-0.324177879778753	12.6314459472991	-2.72362849355489	-3.27947863719529	0.0137012554618199	0.030773811663718	-1	-1	-1.48595236498115	-2.1718624465884	-0.800042283373894	12.6314459472991	-4.54260723665044	0.217384850087454	0.000236636974486151	0.00209345618118493	-1	-1	-0.646999758066769	-1.48706461275104	0.193065096617502	12.6314459472991	-1.61494891732785	-5.12723238086267	0.123246886273862	0.283997658603704	0	0	-0.0772554212269494	-1.1617744852024	1.0072636427485	12.6314459472991	-0.149368583120898	-6.61061116879374	0.882879006659085	0.922962851425388	0	0	0.864105275051093	-0.323925835716387	2.05213638581857	12.6314459472991	1.52512812464702	-5.18712482475416	0.1441400180469	0.24056006894382	0	0	-0.0745339242664524	-0.914598778950724	0.765530930417819	12.6314459472991	-0.186040997384548	-6.56341479171703	0.854437232413679	0.92753507074999	0	0	-0.864564235919913	-1.70462909060418	-0.0244993812356409	12.6314459472991	-2.15800247117736	-4.33465188107068	0.0442987437178533	0.115942076063049	0	0	-0.762156146556249	-1.60222100124052	0.0779087081280228	12.6314459472991	-1.90238594121508	-4.72658959309604	0.072804175159101	0.18621314485413	0	0	-1.77805076710074	-2.61811562178502	-0.937985912416472	12.6314459472991	-4.43811782845669	0.121142083673873	0.000298992155625035	0.00156839084153434	-1	-1	0.102408089363664	-0.867615250613752	1.07243142934108	12.6314459472991	0.22137040857456	-6.12118463352487	0.827228954323899	0.935623904153189	0	0	-0.913486531180832	-1.88350987115825	0.0565368087965845	12.6314459472991	-1.97463782296294	-4.67710789676828	0.0634262524777062	0.210211146301913	0	0	-1.0158946205445	-1.98591796052191	-0.0458712805670791	12.6314459472991	-2.1960082315375	-4.4303506771898	0.0410610551520914	0.144412986111329	-1	0
>sp|Q96E11|RRFM_HUMAN Ribosome-recycling factor, mitochondrial OS=Homo sapiens OX=9606 GN=MRRF PE=1 SV=1	Q96E11	MRRF	Ribosome-recycling factor, mitochondrial	True	Homo sapiens	0.893155260418191	0.000248220341745764	46.845284	False	Q96E11	="MRRF"	Ribosome-recycling factor, mitochondrial	NA	NA	NA	NA	NA	NA	NA	NA	NA	NA	NA	NA	NA	NA	NA	NA	NA	NA	NA	13.1189646484057	NA	NA	NA	NA	NA	NA	NA	NA	NA	12.0831655973475	NA	12.4414520986269	NA	NA	NA	12.54786078146	NA	NA	NA	NA	NA	NA	NA	NA	NA	12.54786078146	NA	NA	NA	NA	NA	NA	NA	NA	NA	12.54786078146	NA	NA	NA	NA	NA	NA	NA	NA	NA	12.54786078146	NA	NA	NA	NA	NA	NA	NA	NA	NA	12.54786078146	NA	NA	NA	NA	NA	NA	NA	NA	NA	12.54786078146	NA	NA	NA	NA	NA	NA	NA	NA	NA	12.54786078146	NA	NA	NA	NA	NA	NA	NA	NA	NA	12.54786078146	NA	NA	NA	NA	NA	NA	NA	NA	NA	12.54786078146	NA	NA	NA	NA	NA	NA	NA	NA	NA	12.54786078146	NA	NA	NA	NA	NA	NA	NA	NA	NA	12.54786078146	NA	NA	NA	NA	NA	NA	NA	NA	NA	12.54786078146	NA	NA	NA	NA	NA	NA	NA	NA	NA	12.54786078146	NA	NA	NA	NA	NA	NA	NA	NA	NA	12.54786078146	NA	NA	NA	NA	NA	NA	NA	NA	NA	12.54786078146	NA	NA	NA	NA	NA	NA	NA	NA	NA	12.54786078146	NA	NA	NA	NA	NA	NA
>sp|Q96EA4|SPDLY_HUMAN Protein Spindly OS=Homo sapiens OX=9606 GN=SPDL1 PE=1 SV=2	Q96EA4	SPDL1	Protein Spindly	True	Homo sapiens	1.07813520810603	0.000366258522262797	45.437725	False	Q96EA4	="SPDL1"	Protein Spindly	10.5567994345359	NA	10.7493756503252	10.7211303572151	NA	NA	NA	10.5631320895139	11.4429726679268	11.4591415922991	11.324933469918	11.5673391833599	10.3960110016456	11.4157480628182	11.4720594469557	11.3288848111942	NA	NA	NA	NA	11.1909792565031	NA	NA	NA	NA	11.3212564056845	NA	NA	11.3254994754878	11.2261963247128	10.9979771938723	NA	0.772828247683899	0.207218693426587	1.33843780194121	11.1211433190569	2.94075022753077	-3.08488429551805	0.0110904132715231	0.0938877120738316	0	0	NA	NA	NA	11.1211433190569	NA	NA	NA	NA	NA	NA	0.645487924992441	-0.209633343422954	1.50060919340784	11.1211433190569	1.62462189822481	-5.28631724150954	0.127349934193586	0.253905350081151	0	0	-0.112636391178171	-0.967757659593566	0.742484877237224	11.1211433190569	-0.283493370766332	-5.98307209954181	0.781099321121058	0.876454073855096	0	0	NA	NA	NA	11.1211433190569	NA	NA	NA	NA	NA	NA	-0.127340322691458	-0.955307930581605	0.700627285198689	11.1211433190569	-0.331012571577203	-6.4901673032083	0.745716319007552	0.838880913176385	0	0	-0.295420897722526	-0.819073591677339	0.228231796232287	11.1211433190569	-1.21419869014828	-5.83571853684717	0.245483700750923	0.431257791167924	0	0	NA	NA	NA	11.1211433190569	NA	NA	NA	NA	NA	NA	NA	NA	NA	11.1211433190569	NA	NA	NA	NA	NA	NA	-0.138032074326849	-0.993153342742245	0.717089194088546	11.1211433190569	-0.347411503648841	-6.23849144303957	0.733638356171285	0.857614200505532	0	0	0.590043741139544	-0.237923866750603	1.41801134902969	11.1211433190569	1.53377886885735	-5.10255679520445	0.14817877991784	0.27484980798452	0	0	0.627847166989211	-0.419458220920415	1.67515255489884	11.1211433190569	1.29024590617762	-5.16611866751375	0.218626209769118	0.389187734346449	0	0	0.620092241843762	-0.235029026571633	1.47521351025916	11.1211433190569	1.5607037653423	-5.36974637633259	0.141721273670447	0.227464009571256	0	0	0.0378034258496669	-0.79016418204048	0.865771033739814	11.1211433190569	0.0982674532343225	-6.03494002105841	0.923163922432106	0.968012080259286	0	0	0.0300485007042184	-0.535561053553093	0.59565805496153	11.1211433190569	0.114339939757264	-6.75396374321801	0.910651276894037	0.963516603622266	0	0	-0.00775492514544851	-0.862876193560844	0.847366343269947	11.1211433190569	-0.01951829108273	-6.505738158719	0.984713160325763	0.992802184176973	0	0
>sp|Q96EB1|ELP4_HUMAN Elongator complex protein 4 OS=Homo sapiens OX=9606 GN=ELP4 PE=1 SV=2	Q96EB1	ELP4	Elongator complex protein 4	True	Homo sapiens	1.43520557461451	0.000283322646282613	46.440784	False	Q96EB1	="ELP4"	Elongator complex protein 4	NA	NA	NA	8.10629429913561	NA	NA	NA	NA	NA	11.1707692455387	NA	11.1670994048489	10.7212240093808	NA	7.96270049840646	NA	NA	NA	NA	NA	NA	NA	NA	NA	NA	NA	NA	8.63632662991862	NA	NA	NA	8.55669578751641	3.0626400260582	0.241490918459335	5.88378913365707	9.47444426782079	2.73366084524201	-3.55247480372184	0.0381284671856249	0.204184985774747	1	0	NA	NA	NA	9.47444426782079	NA	NA	NA	NA	NA	NA	0.530032330783012	-2.72755006260954	3.78761472417557	9.47444426782079	0.409714818141184	-6.25991240627087	0.697849061482806	0.809484603645269	0	0	NA	NA	NA	9.47444426782079	NA	NA	NA	NA	NA	NA	NA	NA	NA	9.47444426782079	NA	NA	NA	NA	NA	NA	-2.53260769527519	-5.35375680287405	0.288541412323677	9.47444426782079	-2.26056292415242	-4.40087610513114	0.0696426388927331	0.153442255572309	0	0	-1.8269720713002	-4.13043067194198	0.476486529341583	9.47444426782079	-1.99722142463475	-4.55344770560527	0.0983629970333457	0.24979478305308	0	0	NA	NA	NA	9.47444426782079	NA	NA	NA	NA	NA	NA	NA	NA	NA	9.47444426782079	NA	NA	NA	NA	NA	NA	-0.0796308424022154	-3.33721323579477	3.17795155099034	9.47444426782079	-0.0615546151025447	-6.10419340286395	0.953143233972789	0.975491258215996	0	0	NA	NA	NA	9.47444426782079	NA	NA	NA	NA	NA	NA	NA	NA	NA	9.47444426782079	NA	NA	NA	NA	NA	NA	NA	NA	NA	9.47444426782079	NA	NA	NA	NA	NA	NA	NA	NA	NA	9.47444426782079	NA	NA	NA	NA	NA	NA	-0.785266466377207	-3.60641557397607	2.03588264122166	9.47444426782079	-0.700915606781182	-6.02970769104684	0.512557622888261	0.729660589833403	0	0	NA	NA	NA	9.47444426782079	NA	NA	NA	NA	NA	NA
>sp|Q96EC8|YIPF6_HUMAN Protein YIPF6 OS=Homo sapiens OX=9606 GN=YIPF6 PE=1 SV=2	Q96EC8	YIPF6	Protein YIPF6	True	Homo sapiens	0.872157229304579	7.04575256804674e-07	54.298546	False	Q96EC8	="YIPF6"	Protein YIPF6	13.8252241383897	14.0604596378891	13.6284707710215	13.7135047979565	14.2237927242615	14.1823364662739	14.4098517543211	14.1283105480116	15.6658735598428	15.5993856183926	15.9456190451736	16.0098720254153	15.9482091460165	16.7443546866324	16.066695402001	15.683333401669	14.4177880337775	15.0177944117517	13.5491241211934	14.307811818204	15.6576506839563	15.5342903203255	14.7180302125963	13.9465363888563	16.7778738343448	17.0000629644599	17.1439403436869	17.1983210958028	16.7776047025334	17.3164382117247	17.5614564127584	17.7462685590381	1.99827272589186	1.36603015908675	2.63051529269697	15.4533214324462	6.47951318980357	6.20159330315049	5.53801715939404e-07	5.29410874407605e-05	1	1	0.516214759917489	-0.116027806887618	1.1484573267226	15.4533214324462	1.67385577670026	-5.58919818360914	0.105497081230643	0.190392573807309	0	0	3.22313472325938	2.59089215645428	3.85537729006449	15.4533214324462	10.4511980178041	15.3955905170297	4.42645806576713e-11	4.83023741127857e-09	1	1	0.429158036902837	-0.203084529902269	1.06140060370794	15.4533214324462	1.39156939120062	-5.54847479226642	0.175207456508125	0.357185033542401	0	0	-1.48205796597437	-2.11430053277948	-0.849815399169264	15.4533214324462	-4.80565741310332	1.64766425037008	4.91903768783268e-05	0.00036600105051014	-1	-1	1.22486199736753	0.59261943056242	1.85710456417263	15.4533214324462	3.97168482800057	-0.605560306772099	0.000464810689920409	0.00350669501767797	1	1	0.305460596873669	-0.326781969931438	0.937703163678775	15.4533214324462	0.990473392727135	-6.08221663738893	0.330577953724366	0.525296387524509	0	0	2.7069199633419	2.07467739653679	3.339162530147	15.4533214324462	8.77734224110389	11.6774219052434	1.84049111519277e-09	7.562137119916e-08	1	1	0.640997305201919	0.00875473839681284	1.27323987200703	15.4533214324462	2.07847029080111	-4.7856257107784	0.0471185188254847	0.103357593748425	0	0	0.320392411940084	-0.311850154865023	0.95263497874519	15.4533214324462	1.0388906540033	-6.23936857567486	0.307903886573407	0.525201263848629	0	0	1.87457528586269	1.24233271905758	2.5068178526678	15.4533214324462	6.07841719133009	5.16979424122581	1.59573028524654e-06	8.5447937608804e-05	1	1	0.728054028216571	0.0958114614114641	1.36029659502168	15.4533214324462	2.36075667630075	-4.03828636725235	0.0255713015920368	0.0941852728988465	0	0	3.11436909829663	2.48212653149152	3.74661166510174	15.4533214324462	10.0985192806068	14.6485840176047	9.42159160250678e-11	5.03088833646676e-09	1	1	-1.14652125764612	-1.77876382445123	-0.514278690841013	15.4533214324462	-3.71766051502934	-0.842449825673814	0.000909719177391531	0.0262729461019906	-1	-1	1.23979381243394	0.607551245628835	1.87203637923905	15.4533214324462	4.02010208927674	-0.34380976119099	0.000408582955318353	0.00477668621688043	1	1	2.38631507008006	1.75407250327495	3.01855763688517	15.4533214324462	7.73776260430608	9.22786134114648	2.2420035907311e-08	1.1864257887861e-06	1	1
>sp|Q96EE3|SEH1_HUMAN Nucleoporin SEH1 OS=Homo sapiens OX=9606 GN=SEH1L PE=1 SV=3	Q96EE3	SEH1L	Nucleoporin SEH1	True	Homo sapiens	0.934274317639804	2.97262813546695e-05	50.589455	False	Q96EE3	="SEH1L"	Nucleoporin SEH1	10.2818118974224	11.2740278738536	11.7062118888537	11.9820619866708	12.5131657370928	11.8261852123653	12.0764192621028	12.2574775161648	11.395606071275	11.7200516047771	11.8401704616254	12.1039352697647	11.9348185533395	12.0406601513095	11.56665162225	11.8564357540852	10.7626749210612	11.8744459046295	10.9529964297451	NA	11.9550392089093	12.1924323343003	11.7399420620406	NA	11.8132558329461	11.9131701404881	11.6585437123979	11.4075084658218	12.0707556231808	12.4029191669754	12.4076518037687	12.082849877324	0.453912440160423	-0.128128732355604	1.03595361267645	11.786995878218	1.60455930088695	-5.41098321939044	0.120905475673092	0.39137485749222	0	0	-0.114322659888202	-0.74299897903381	0.514353659257405	11.786995878218	-0.374147297362789	-6.81077880399814	0.711387755366339	0.790064559945007	0	0	0.387091126213356	-0.194950046302671	0.969132298729383	11.786995878218	1.36834907330791	-6.10544312253324	0.183138838514885	0.329590974865486	0	0	0.857283520231281	0.275242347715254	1.43932469274731	11.786995878218	3.03045725161896	-2.5263554728642	0.00553652154234444	0.0418729323556586	0	0	-0.568235100048625	-1.19691141919423	0.0604412190969826	11.786995878218	-1.85968054940092	-5.18596370731589	0.0745047584589157	0.123734836508656	0	0	-0.0668213139470666	-0.648862486463093	0.51521985856896	11.786995878218	-0.236210227579044	-6.97092951268762	0.815156495349036	0.884369312482446	0	0	0.0847006683855156	-0.497340504130511	0.666741840901542	11.786995878218	0.299412911444524	-6.52635924582206	0.767051777233042	0.872632956395684	0	0	0.501413786101558	-0.127262533044049	1.13009010524717	11.786995878218	1.6409923729364	-5.67984063409049	0.113076958687042	0.202393011812463	0	0	0.765765449938119	0.0936821946749717	1.43784870520127	11.786995878218	2.34428326002443	-4.15429475639513	0.0271412227734854	0.0687667636852441	0	0	0.542924579898763	-0.0391165926172639	1.12496575241479	11.786995878218	1.91921306243296	-5.01733063090068	0.0662140439969578	0.180077446758082	0	0	-0.318670411685343	-0.90071158420137	0.263370760830684	11.786995878218	-1.12648503928748	-6.03150962638342	0.270449650759205	0.421476139388481	0	0	-0.205840730181365	-0.834517049326972	0.422835588964243	11.786995878218	-0.673661310538561	-6.31289303314205	0.506587182780264	0.668761957465696	0	0	0.0727321858808381	-0.509308986635189	0.654773358396865	11.786995878218	0.257104884121907	-6.99599966338937	0.799160981062953	0.854997556159054	0	0	0.112829681503978	-0.515846637641629	0.741506000649586	11.786995878218	0.369261180926863	-6.33708559771494	0.714981545422972	0.887988890908421	0	0	0.391402597566181	-0.190638574949846	0.973443770082208	11.786995878218	1.38358992340939	-5.88912118723015	0.178476883239851	0.401579206265509	0	0	0.278572916062203	-0.350103403083405	0.90724923520781	11.786995878218	0.911694180008315	-6.49226869947345	0.370468134254227	0.590224553144553	0	0
>sp|Q96EE4|CC126_HUMAN Coiled-coil domain-containing protein 126 OS=Homo sapiens OX=9606 GN=CCDC126 PE=2 SV=2	Q96EE4	CCDC126	Coiled-coil domain-containing protein 126	True	Homo sapiens	1.2270983387106	3.69298368241289e-06	52.803177	False	Q96EE4	="CCDC126"	Coiled-coil domain-containing protein 126	NA	NA	NA	10.0130978017989	9.39300859186819	11.8167040108323	11.2941587924909	11.0262832822372	12.5907166391425	11.6974140847208	12.3302876342644	12.5417083780606	9.65511489355206	13.0767925811477	13.8930903744462	14.6923710826059	NA	NA	NA	NA	13.3779983743179	11.9639170663537	10.4404310312992	NA	11.8378610607619	11.8624730009974	11.8082422787209	12.8568130581595	13.9429619809466	12.5471256731962	11.8897190383444	13.7080346074209	2.27693388224817	-0.411980870101651	4.965848634598	12.0940135549036	1.7643046426139	-4.76178234091698	0.0926721214714611	0.34669095901022	0	0	NA	NA	NA	12.0940135549036	NA	NA	NA	NA	NA	NA	2.07824954786101	-0.610665204488817	4.76716430021083	12.0940135549036	1.61035212940881	-5.32944826976795	0.122708641898764	0.24640864625452	0	0	0.869440867558261	-1.81947388479156	3.55835561990809	12.0940135549036	0.673694818751924	-5.83149669296435	0.50807806430845	0.681942614835588	0	0	NA	NA	NA	12.0940135549036	NA	NA	NA	NA	NA	NA	-0.198684334387167	-1.89930334467778	1.50193467590344	12.0940135549036	-0.243420296617619	-6.96887051828796	0.810114348455248	0.88240808619601	0	0	0.539310548890892	-1.16130846139972	2.2399295591815	12.0940135549036	0.660742248174505	-6.34977152298139	0.51618102564964	0.691322265915588	0	0	NA	NA	NA	12.0940135549036	NA	NA	NA	NA	NA	NA	NA	NA	NA	12.0940135549036	NA	NA	NA	NA	NA	NA	0.930612975317125	-0.770006034973484	2.63123198560773	12.0940135549036	1.14015071790446	-6.12848424669556	0.267452165781101	0.477993460830578	0	0	1.94680356358081	0.246184553290198	3.64742257387141	12.0940135549036	2.38514778915396	-4.08026255240365	0.0268874787799936	0.081750920921273	1	0	1.0449101546331	-0.791968317446306	2.88178862671251	12.0940135549036	1.18521930437257	-5.8442703756511	0.249573607627252	0.4226884909857	0	0	2.13942165561987	0.438802645329263	3.84004066591048	12.0940135549036	2.6211359622663	-3.95220282761722	0.0162066579424546	0.0403712501975619	1	1	-0.901893408947705	-2.73877188102711	0.934985063131702	12.0940135549036	-1.02299845975422	-5.88520925532291	0.318304457066337	0.628835491654866	0	0	0.192618092039066	-1.50800091825154	1.89323710232967	12.0940135549036	0.235988173112342	-6.80818192222322	0.81579833881207	0.913906961628091	0	0	1.09451150098677	-0.742366971092636	2.93138997306618	12.0940135549036	1.24148105373023	-6.14157565706324	0.228533822161991	0.447619504789074	0	0
>sp|Q96EI5|TCAL4_HUMAN Transcription elongation factor A protein-like 4 OS=Homo sapiens OX=9606 GN=TCEAL4 PE=1 SV=2	Q96EI5	TCEAL4	Transcription elongation factor A protein-like 4	True	Homo sapiens	1.2578017988834	1.71600085252521e-08	57.357445	False	Q96EI5	="TCEAL4"	Transcription elongation factor A protein-like 4	NA	12.2206558807352	NA	10.2608787993108	11.9099785397722	NA	11.7040108551261	10.4998632468069	NA	11.3490227803487	9.1176421358652	NA	12.07892066043	12.1111038529041	12.1499490120262	NA	NA	NA	NA	NA	11.5628489143604	10.6095324422227	NA	NA	NA	NA	NA	NA	12.030677696653	NA	NA	NA	-1.00743488191604	-2.79190181700481	0.777032053172724	11.3542372935816	-1.25184377379107	-5.55231807897734	0.238124617358528	0.550923741396429	0	0	NA	NA	NA	11.3542372935816	NA	NA	NA	NA	NA	NA	NA	NA	NA	11.3542372935816	NA	NA	NA	NA	NA	NA	0.13051687387876	-1.49847111523828	1.7595048629958	11.3542372935816	0.177660318255342	-6.23109791538732	0.86241202091169	0.924706718798308	0	0	NA	NA	NA	11.3542372935816	NA	NA	NA	NA	NA	NA	NA	NA	NA	11.3542372935816	NA	NA	NA	NA	NA	NA	1.87999205034652	0.251004061229483	3.50898003946357	11.3542372935816	2.55905597533953	-3.65225913326814	0.0276849587571377	0.11418104952827	1	0	NA	NA	NA	11.3542372935816	NA	NA	NA	NA	NA	NA	NA	NA	NA	11.3542372935816	NA	NA	NA	NA	NA	NA	NA	NA	NA	11.3542372935816	NA	NA	NA	NA	NA	NA	0.742040294551721	-0.714970856726837	2.19905144583028	11.3542372935816	1.12929204354741	-5.87868183444568	0.284218783717061	0.435595357246667	0	0	-0.285093535610207	-1.91408152472725	1.34389445350684	11.3542372935816	-0.388070957906177	-6.288248427169	0.705810459877858	0.818568234129149	0	0	0.659393482751216	-1.40113144791576	2.71991841341819	11.3542372935816	0.709591544401554	-6.28201039619342	0.493602545644658	0.600424825528622	0	0	-1.02713383016193	-2.65612181927897	0.601854158955114	11.3542372935816	-1.39814046823484	-5.29177053267556	0.191253045464167	0.497354939409352	0	0	-0.0826468118005046	-2.14317174246748	1.97787811886647	11.3542372935816	-0.0889385175308308	-6.35172433955044	0.930824937011539	0.971043393124851	0	0	0.944487018361423	-1.24102970855641	3.13000374527926	11.3542372935816	0.958260337882523	-5.97841336062297	0.359738097756049	0.579234434091808	0	0
>sp|Q96EK5|KBP_HUMAN KIF-binding protein OS=Homo sapiens OX=9606 GN=KIFBP PE=1 SV=1	Q96EK5	KIFBP	KIF-binding protein	True	Homo sapiens	1.65145979408308	3.21097577398177e-05	50.492764	False	Q96EK5	="KIFBP"	KIF-binding protein	13.4090537021555	13.0277933668563	13.4278031539481	13.2801788094504	12.7483336377304	12.3674173130048	12.6905670916735	12.7856331625692	12.823370114033	13.1235799291289	13.2646647855487	13.1600158645345	13.4772060515102	12.8654339798039	12.7155798880995	12.3828496929033	NA	11.8729467332664	12.7992667251515	NA	12.3776334643401	12.9644076538677	11.8807929601825	NA	12.8947634184836	13.0493173467511	13.2837710829154	13.3844607151085	12.6148150787646	11.6168873899848	12.7807159009994	13.0127394137303	-0.193299584791255	-0.779744564545627	0.393145394963117	12.8304137388447	-0.679551191167359	-6.42988913607147	0.503158878488463	0.756084562223634	0	0	-0.950100528893591	-1.6683460102011	-0.231855047586079	12.8304137388447	-2.72718869052303	-3.42926247445304	0.0116263786542346	0.0340365075423236	0	0	-0.133129117287915	-0.719574097042287	0.453315862466457	12.8304137388447	-0.468019889074042	-6.92430042882219	0.643906989095725	0.77007213825562	0	0	-0.638219456858078	-1.22466443661245	-0.0517744771037056	12.8304137388447	-2.24368196446179	-4.17152590355732	0.0341457301671551	0.126822860391834	0	0	-0.756800944102336	-1.47504642540985	-0.0385554627948244	12.8304137388447	-2.17233746636952	-4.51593297764352	0.0397207316274684	0.0729162827027579	0	0	0.0601704675033403	-0.526274512251032	0.646615447257713	12.8304137388447	0.211531302093317	-6.9765782829862	0.834222395501918	0.894992226345596	0	0	-0.232640270232078	-0.819085249986451	0.353804709522294	12.8304137388447	-0.817854693896152	-6.23521523407447	0.421323003134591	0.610402165960723	0	0	0.816971411605676	0.0987259302981647	1.53521689291319	12.8304137388447	2.3450520512879	-4.32217619501015	0.0274420462100311	0.0661761235970278	0	0	0.0715046302544788	-0.685592583097398	0.828601843606355	12.8304137388447	0.194715734578786	-6.56870139753323	0.847221074863265	0.893127919496007	0	0	-0.64678869494486	-1.23323367469923	-0.0603437151904875	12.8304137388447	-2.27380740914683	-4.37357352721295	0.0320125299886214	0.103125234981795	0	0	0.212279601834744	-0.374165377919628	0.798724581589117	12.8304137388447	0.74627607939828	-6.38252120545317	0.462601668748176	0.60729768289204	0	0	-0.240376441781034	-0.87380941639289	0.393056532830821	12.8304137388447	-0.782365631778767	-6.2336868286374	0.441495942929661	0.612550735941257	0	0	-0.141698355374697	-0.728143335129069	0.444746624379676	12.8304137388447	-0.498145333759077	-6.90254137003644	0.622823777753359	0.71343812825708	0	0	-0.452656043615779	-1.08608901822763	0.180776930996077	12.8304137388447	-1.47328302606515	-5.35371215273286	0.153406888349092	0.462249558500828	0	0	-0.353977957209441	-0.940422936963813	0.232467022544931	12.8304137388447	-1.24442141315736	-6.0646687306495	0.225117648070773	0.461809741254618	0	0	0.0986780864063377	-0.534754888205518	0.732111061018193	12.8304137388447	0.321172669176707	-6.86003446128297	0.750803233052942	0.872115293907569	0	0
>sp|Q96EK6|GNA1_HUMAN Glucosamine 6-phosphate N-acetyltransferase OS=Homo sapiens OX=9606 GN=GNPNAT1 PE=1 SV=1	Q96EK6	GNPNAT1	Glucosamine 6-phosphate N-acetyltransferase	True	Homo sapiens	1.35857891128934	8.04440787760541e-07	54.183212	False	Q96EK6	="GNPNAT1"	Glucosamine 6-phosphate N-acetyltransferase	10.6584209560505	11.003634944851	NA	NA	NA	NA	NA	NA	NA	NA	10.4179222254246	NA	12.2612781137941	NA	NA	NA	NA	NA	10.1068248575241	NA	NA	NA	NA	NA	NA	NA	NA	9.76647152249803	11.1717306777254	NA	NA	NA	-0.413105725026144	-1.76484643236182	0.938634982309533	10.7694690425525	-0.812522357945226	-5.77273075895643	0.457292436411633	0.731740561503893	0	0	-0.724203092926649	-2.07594380026233	0.627537614409029	10.7694690425525	-1.42440825446984	-5.42706526936173	0.219806880416896	0.328277295851014	0	0	-1.06455642795272	-2.4162971352884	0.287184279382959	10.7694690425525	-2.09383662971785	-4.68384807273878	0.0966366201615044	0.20876496311085	0	0	NA	NA	NA	10.7694690425525	NA	NA	NA	NA	NA	NA	-0.311097367900505	-1.87195309041016	1.24975835460915	10.7694690425525	-0.52990873060773	-6.08833117763796	0.621250395075967	0.698771412651868	0	0	-0.651450702926574	-2.21230642543623	0.909405019583083	10.7694690425525	-1.10965070958665	-5.67731883402464	0.322885958070068	0.473073710895606	0	0	1.84335588836954	0.282500165859883	3.4042116108792	10.7694690425525	3.13988634959004	-3.12151095511158	0.0296362704108382	0.118955077874604	1	0	-0.340353335026069	-1.90120905753573	1.22050238748359	10.7694690425525	-0.57974197897892	-6.19989357447572	0.589883170725905	0.699079096441868	0	0	NA	NA	NA	10.7694690425525	NA	NA	NA	NA	NA	NA	1.40525915522741	-0.15559656728225	2.96611487773706	10.7694690425525	2.39365283013131	-4.01331863086111	0.0677373377013472	0.182853110121447	0	0	NA	NA	NA	10.7694690425525	NA	NA	NA	NA	NA	NA	NA	NA	NA	10.7694690425525	NA	NA	NA	NA	NA	NA	NA	NA	NA	10.7694690425525	NA	NA	NA	NA	NA	NA	NA	NA	NA	10.7694690425525	NA	NA	NA	NA	NA	NA	-1.08954743606871	-2.65040315857836	0.471308286440949	10.7694690425525	-1.85588422904538	-4.68790757141647	0.129048271419299	0.324598572818121	0	0	NA	NA	NA	10.7694690425525	NA	NA	NA	NA	NA	NA
>sp|Q96EK7|F120B_HUMAN Constitutive coactivator of peroxisome proliferator-activated receptor gamma OS=Homo sapiens OX=9606 GN=FAM120B PE=1 SV=1	Q96EK7	FAM120B	Constitutive coactivator of peroxisome proliferator-activated receptor gamma	True	Homo sapiens	0.82830556921019	1.84418986464152e-05	51.156345	False	Q96EK7	="FAM120B"	Constitutive coactivator of peroxisome proliferator-activated receptor gamma	NA	NA	11.4282082917131	NA	8.59608706228874	NA	NA	11.0430141939528	NA	NA	9.25474987940351	NA	NA	NA	NA	NA	NA	NA	NA	NA	NA	12.645779339568	NA	NA	NA	NA	10.1873153718151	9.82608428260016	11.4644521891751	NA	NA	NA	-2.17345841230961	-5.14850671528225	0.801589890663039	10.5557113263146	-1.83963656167116	-4.55775884464228	0.121171142073961	0.391866068263995	0	0	NA	NA	NA	10.5557113263146	NA	NA	NA	NA	NA	NA	-1.42150846450548	-3.99797587236557	1.15495894335462	10.5557113263146	-1.38931113356586	-5.54261484779369	0.219590461488431	0.374551172207107	0	0	-1.60865766359236	-4.18512507145246	0.96780974426773	10.5557113263146	-1.57222138167318	-4.85500711858954	0.17268871034004	0.354193846641234	0	0	NA	NA	NA	10.5557113263146	NA	NA	NA	NA	NA	NA	0.751949947804128	-1.82451746005597	3.32841735566422	10.5557113263146	0.73491819461798	-6.16090726475095	0.493212328576732	0.640049839748434	0	0	NA	NA	NA	10.5557113263146	NA	NA	NA	NA	NA	NA	NA	NA	NA	10.5557113263146	NA	NA	NA	NA	NA	NA	NA	NA	NA	10.5557113263146	NA	NA	NA	NA	NA	NA	1.45775236196742	-1.11871504589267	4.03421976982752	10.5557113263146	1.42473410256325	-5.26702198288469	0.209658284223869	0.407824603670761	0	0	NA	NA	NA	10.5557113263146	NA	NA	NA	NA	NA	NA	2.82622871144724	0.249761303587146	5.40269611930734	10.5557113263146	2.76221430463527	-3.49122832862769	0.0368011794107155	0.119070529601211	1	0	1.64490156105431	-0.931565846805787	4.2213689689144	10.5557113263146	1.60764435067056	-5.27149089574068	0.164790159305784	0.257832837531401	0	0	NA	NA	NA	10.5557113263146	NA	NA	NA	NA	NA	NA	NA	NA	NA	10.5557113263146	NA	NA	NA	NA	NA	NA	-1.18132715039293	-4.15637545336558	1.79372115257971	10.5557113263146	-0.999886910579668	-5.78406349583781	0.3602609634415	0.579844484324108	0	0
>sp|Q96EK9|KTI12_HUMAN Protein KTI12 homolog OS=Homo sapiens OX=9606 GN=KTI12 PE=1 SV=1	Q96EK9	KTI12	Protein KTI12 homolog	True	Homo sapiens	0.646671161738591	1.2815577292713e-06	53.772213	False	Q96EK9	="KTI12"	Protein KTI12 homolog	NA	NA	NA	9.94160076353738	NA	NA	NA	NA	NA	NA	NA	NA	NA	NA	NA	NA	NA	NA	NA	NA	NA	NA	NA	NA	11.1081874916228	11.1790669874865	10.0813680948932	10.902548472564	9.19814429607562	10.5819475129376	NA	NA	NA	NA	NA	10.4275519455882	NA	NA	NA	NA	NA	NA	NA	NA	NA	10.4275519455882	NA	NA	NA	NA	NA	NA	0.876191998104282	-0.620624564904871	2.37300856111344	10.4275519455882	1.3701897533249	-5.65463527499974	0.210902587911119	0.364402856184859	0	0	NA	NA	NA	10.4275519455882	NA	NA	NA	NA	NA	NA	NA	NA	NA	10.4275519455882	NA	NA	NA	NA	NA	NA	NA	NA	NA	10.4275519455882	NA	NA	NA	NA	NA	NA	NA	NA	NA	10.4275519455882	NA	NA	NA	NA	NA	NA	NA	NA	NA	10.4275519455882	NA	NA	NA	NA	NA	NA	NA	NA	NA	10.4275519455882	NA	NA	NA	NA	NA	NA	-0.927746857135034	-2.08717598130741	0.231682267037341	10.4275519455882	-1.87298931310829	-4.98926901977833	0.101105394391173	0.24396077751104	0	0	NA	NA	NA	10.4275519455882	NA	NA	NA	NA	NA	NA	NA	NA	NA	10.4275519455882	NA	NA	NA	NA	NA	NA	NA	NA	NA	10.4275519455882	NA	NA	NA	NA	NA	NA	NA	NA	NA	10.4275519455882	NA	NA	NA	NA	NA	NA	NA	NA	NA	10.4275519455882	NA	NA	NA	NA	NA	NA	NA	NA	NA	10.4275519455882	NA	NA	NA	NA	NA	NA
>sp|Q96EL2|RT24_HUMAN Small ribosomal subunit protein uS3m OS=Homo sapiens OX=9606 GN=MRPS24 PE=1 SV=1	Q96EL2	MRPS24	Small ribosomal subunit protein uS3m	True	Homo sapiens	1.30249072374251	0.000520620786119252	43.269043	False	Q96EL2	="MRPS24"	Small ribosomal subunit protein uS3m	NA	NA	12.0034900286445	NA	11.5530254552693	12.5038999454489	12.2734101985603	12.0870808113204	NA	NA	10.3776349664302	15.0976645537768	NA	NA	16.3703113006093	NA	NA	9.86493187958552	NA	NA	16.1843718808835	NA	10.709583616157	NA	NA	NA	12.014482507446	10.4358609497092	NA	NA	NA	10.4956182169947	0.734159731459043	-4.07312750922125	5.54144697213934	12.2836690222025	0.343399758573481	-6.06871563854365	0.738876879524474	0.884899176432405	0	0	-2.13855814905892	-7.68953531401617	3.41241901589832	12.2836690222025	-0.866285651052237	-5.89367844505896	0.407966344403997	0.523986783898667	0	0	-0.77831830006685	-5.58560554074714	4.02896894061344	12.2836690222025	-0.364054721177783	-6.42394371445424	0.72389652296756	0.826202307080833	0	0	0.100864074005276	-4.287568696207	4.48929684421755	12.2836690222025	0.0516816718810372	-6.05269913103639	0.959867333453899	0.981745086370206	0	0	-2.87271788051797	-7.68000512119826	1.93456936016233	12.2836690222025	-1.34370026623372	-5.50171228527996	0.210674889435365	0.29521554644906	0	0	-1.51247803152589	-5.43761162707884	2.41265556402705	12.2836690222025	-0.866451245818366	-6.26423349911552	0.407880066533487	0.56114039312769	0	0	3.63266154050579	-1.17462570017451	8.43994878118608	12.2836690222025	1.69916033600714	-4.73661140752869	0.122174337903991	0.282872693163858	0	0	1.36023984899207	-3.44704739168822	6.16752708967237	12.2836690222025	0.636245786482455	-6.31807535941346	0.53984405294113	0.657802466694057	0	0	3.58204586893472	-1.22524137174557	8.38933310961502	12.2836690222025	1.67548509388647	-4.99369876430415	0.126821978366593	0.218579357140389	0	0	-0.729553511582893	-5.53684075226319	4.0777337290974	12.2836690222025	-0.341245220908683	-6.1823895125597	0.740446310368091	0.861678529870846	0	0	4.26595719795955	-0.122475572252719	8.65438996817183	12.2836690222025	2.18583080584234	-4.18357140292109	0.0554757344897552	0.134479965657215	0	0	1.34262364587052	-2.05664176112608	4.74188905286712	12.2836690222025	0.888134447446595	-6.01134607567708	0.396692350675428	0.569755620359681	0	0	-1.60873588565502	-5.99716865586729	2.77969688455725	12.2836690222025	-0.824299048056727	-6.22176097586425	0.430250720572406	0.542677802415279	0	0	-2.92333355208903	-7.73062079276933	1.88395368859126	12.2836690222025	-1.36737550835439	-5.07867910514979	0.203406299059136	0.514284360321527	0	0	-5.87469308361457	-11.4256702485718	-0.323715918657331	12.2836690222025	-2.37971659779773	-3.84447284894109	0.0402074703729687	0.154882452304731	-1	0	-2.95135953152554	-7.75864677220583	1.85592770915475	12.2836690222025	-1.38048452831269	-5.5142985921832	0.199473918775417	0.408171479120226	0	0
>sp|Q96EL3|RM53_HUMAN Large ribosomal subunit protein mL53 OS=Homo sapiens OX=9606 GN=MRPL53 PE=1 SV=1	Q96EL3	MRPL53	Large ribosomal subunit protein mL53	True	Homo sapiens	0.854734414532547	0.000245141389314085	46.880833	False	Q96EL3	="MRPL53"	Large ribosomal subunit protein mL53	NA	NA	NA	NA	10.7761957687315	12.1644014234612	11.6246335480725	NA	NA	NA	NA	NA	NA	NA	NA	NA	NA	NA	NA	NA	NA	NA	NA	NA	NA	NA	NA	NA	NA	NA	NA	NA	NA	NA	NA	11.5217435800884	NA	NA	NA	NA	NA	NA	NA	NA	NA	11.5217435800884	NA	NA	NA	NA	NA	NA	NA	NA	NA	11.5217435800884	NA	NA	NA	NA	NA	NA	NA	NA	NA	11.5217435800884	NA	NA	NA	NA	NA	NA	NA	NA	NA	11.5217435800884	NA	NA	NA	NA	NA	NA	NA	NA	NA	11.5217435800884	NA	NA	NA	NA	NA	NA	NA	NA	NA	11.5217435800884	NA	NA	NA	NA	NA	NA	NA	NA	NA	11.5217435800884	NA	NA	NA	NA	NA	NA	NA	NA	NA	11.5217435800884	NA	NA	NA	NA	NA	NA	NA	NA	NA	11.5217435800884	NA	NA	NA	NA	NA	NA	NA	NA	NA	11.5217435800884	NA	NA	NA	NA	NA	NA	NA	NA	NA	11.5217435800884	NA	NA	NA	NA	NA	NA	NA	NA	NA	11.5217435800884	NA	NA	NA	NA	NA	NA	NA	NA	NA	11.5217435800884	NA	NA	NA	NA	NA	NA	NA	NA	NA	11.5217435800884	NA	NA	NA	NA	NA	NA	NA	NA	NA	11.5217435800884	NA	NA	NA	NA	NA	NA
>sp|Q96EN9|REX1B_HUMAN Required for excision 1-B domain-containing protein OS=Homo sapiens OX=9606 GN=REX1BD PE=1 SV=1	Q96EN9	REX1BD	Required for excision 1-B domain-containing protein	True	Homo sapiens	0.703353194996724	0.00701527437195182	35.441547	False	Q96EN9	="REX1BD"	Required for excision 1-B domain-containing protein	13.2646327004827	13.4390099257043	NA	13.995389406396	12.7332247096597	13.2709694852233	13.129530723625	12.7678834912242	13.3875056977945	13.4634115687335	13.3788115051043	13.3303820615578	13.7258746200271	13.0380160172173	NA	13.198982308128	13.2839301175285	13.7386305067398	14.2790101788361	13.9879817663496	13.1961799817417	NA	NA	NA	NA	12.7927267269057	NA	NA	13.5566995188119	NA	NA	NA	-0.176316302563482	-0.741565529890469	0.388932924763505	13.3789896675139	-0.659626678282413	-6.36492425073905	0.518594613069708	0.765918516993864	0	0	0.256044131502511	-0.309205095824476	0.821293358829498	13.3789896675139	0.957900871905464	-6.41403893211811	0.351938280646059	0.467906109069002	0	0	-0.773617283955327	-1.6281937892574	0.0809592213467433	13.3789896675139	-1.9143482032614	-4.83639923060969	0.0730797302753709	0.168883632878104	0	0	-0.590941908427984	-1.15619113575497	-0.0256926811009975	13.3789896675139	-2.21080548109767	-4.21736610172574	0.0414843219138968	0.143039248551932	0	0	0.432360434065993	-0.0909586619742356	0.955679530106222	13.3789896675139	1.74712943754976	-5.45772022507318	0.0991978168698557	0.157760383455674	0	0	-0.597300981391845	-1.42474112466561	0.230139161881918	13.3789896675139	-1.52651951626804	-5.41652436798826	0.145819533948043	0.264059638068494	0	0	-0.0690700598400777	-0.634319287167065	0.496179167486909	13.3789896675139	-0.258401823760308	-6.46193888958003	0.799292239466277	0.889929653690266	0	0	-1.02966141545784	-1.8571015587316	-0.202221272184075	13.3789896675139	-2.63150119422527	-3.61932087521816	0.01780884757912	0.0473619798881367	-1	-1	-0.626208160621804	-1.45364830389557	0.201231982651959	13.3789896675139	-1.60039746830482	-5.16474848260126	0.12847975199203	0.220287767060947	0	0	0.763972791906243	-0.282665400174215	1.8106109839867	13.3789896675139	1.54357250231498	-4.98741440634228	0.14165181440392	0.310085340959435	0	0	0.345555546024425	-0.219693681302562	0.910804773351412	13.3789896675139	1.29277697905495	-5.76095031136762	0.213897118889991	0.356424062167013	0	0	0.220777879308692	-0.606662263965071	1.04821802258245	13.3789896675139	0.564241064428944	-6.01224111534265	0.580179324879859	0.724092761160511	0	0	0.5812974163789	-0.246142726894862	1.40873755965266	13.3789896675139	1.48561927487684	-5.50130649435142	0.156234449402425	0.246763929374706	0	0	-0.124777666715733	-0.979354172017803	0.729798838586337	13.3789896675139	-0.308767535367277	-5.96199177973471	0.761362570182088	0.910836610360777	0	0	0.235741870354476	-0.618834634947594	1.09031837565655	13.3789896675139	0.5833530807885	-6.18263598877856	0.567544006277418	0.772919095166673	0	0	0.360519537070209	-0.686118655010248	1.40715772915067	13.3789896675139	0.728413432866329	-6.04084239224415	0.476571578702107	0.6734387395493	0	0
>sp|Q96EP0|RNF31_HUMAN E3 ubiquitin-protein ligase RNF31 OS=Homo sapiens OX=9606 GN=RNF31 PE=1 SV=1	Q96EP0	RNF31	E3 ubiquitin-protein ligase RNF31	True	Homo sapiens	0.643357600664677	0.00045877558295615	44.1708	False	Q96EP0	="RNF31"	E3 ubiquitin-protein ligase RNF31	10.426123110131	NA	9.94595335739086	10.9752623261814	NA	11.2389671031061	NA	NA	NA	10.7334152927129	11.0870016058931	NA	NA	NA	11.4682811973135	NA	NA	NA	NA	NA	NA	NA	NA	NA	11.7886715176599	11.2583894187707	10.9434698716742	11.2475625577736	NA	NA	NA	NA	0.461095518068559	-0.400118252519905	1.32230928865702	11.0102815780552	1.20149542140054	-5.69228837271748	0.258652011223108	0.572192755502424	0	0	NA	NA	NA	11.0102815780552	NA	NA	NA	NA	NA	NA	0.860410410235232	0.139867274083177	1.58095354638729	11.0102815780552	2.67971036241857	-4.0397248131753	0.0240959193311221	0.0736877259654411	0	0	0.789854171871697	-0.299504655072813	1.87921299881621	11.0102815780552	1.62711460888433	-4.81638044686701	0.136372644990115	0.305414044041102	0	0	NA	NA	NA	11.0102815780552	NA	NA	NA	NA	NA	NA	0.399314892166673	-0.417704228041709	1.21633401237506	11.0102815780552	1.0967950249176	-6.18110164489068	0.299750611066392	0.448462524082793	0	0	0.558072748010524	-0.597366772506305	1.71351226852735	11.0102815780552	1.08389142935772	-5.46521948492005	0.305150789951851	0.498729963057385	0	0	NA	NA	NA	11.0102815780552	NA	NA	NA	NA	NA	NA	NA	NA	NA	11.0102815780552	NA	NA	NA	NA	NA	NA	NA	NA	NA	11.0102815780552	NA	NA	NA	NA	NA	NA	0.229314094207385	-1.10487254219806	1.56350073061283	11.0102815780552	0.385705957441195	-5.91812347750939	0.708209134848796	0.808060582699279	0	0	NA	NA	NA	11.0102815780552	NA	NA	NA	NA	NA	NA	NA	NA	NA	11.0102815780552	NA	NA	NA	NA	NA	NA	NA	NA	NA	11.0102815780552	NA	NA	NA	NA	NA	NA	NA	NA	NA	11.0102815780552	NA	NA	NA	NA	NA	NA	NA	NA	NA	11.0102815780552	NA	NA	NA	NA	NA	NA
>sp|Q96EP5|DAZP1_HUMAN DAZ-associated protein 1 OS=Homo sapiens OX=9606 GN=DAZAP1 PE=1 SV=1	Q96EP5	DAZAP1	DAZ-associated protein 1	True	Homo sapiens	1.43541190465938	8.25483148219064e-05	49.14569	False	Q96EP5	="DAZAP1"	DAZ-associated protein 1	14.2287445490476	13.509841863462	13.73675114855	13.9294132653131	13.5856453826274	13.1715534762854	12.7390026310604	12.613589588907	12.9866762822845	13.8431850369324	13.1937709258901	13.1084904084559	14.635906762463	13.8054127406211	13.9675846482723	13.1812068389358	12.5815600768266	13.0706326962993	13.087036958088	12.8257423088665	13.0639859614512	13.1750711283517	12.1213561803403	13.4735061899334	13.5145644915997	13.3408314759389	13.7247762063473	13.181953037504	13.4895530064986	12.9288901805838	13.1329758513862	13.4905825534895	-0.568157043202483	-1.16631665622272	0.0300025698177583	13.3262435578942	-1.94725423795873	-4.85477547351471	0.0617818277468909	0.275930171040537	0	0	-0.959944696573068	-1.55810430959331	-0.361785083552827	13.3262435578942	-3.29003468490267	-2.27886702382239	0.00274832628983433	0.0108217229046598	0	0	-0.410656403745744	-1.00881601676598	0.187503209274497	13.3262435578942	-1.40744963405093	-6.05350197993538	0.170496951965003	0.314817731362536	0	0	-0.823739936873148	-1.42189954989339	-0.225580323852907	13.3262435578942	-2.82321780965838	-2.96086080392897	0.00873672775585327	0.054576506195266	0	0	-0.391787653370585	-0.989947266390826	0.206371959649656	13.3262435578942	-1.34278044694394	-6.03156050638746	0.19032178577816	0.271757549885161	0	0	0.157500639456739	-0.440658973563502	0.75566025247698	13.3262435578942	0.539804603907803	-6.85068642016027	0.593676258185837	0.726236723975164	0	0	0.614497084182354	0.0163374711621126	1.21265669720259	13.3262435578942	2.10607624371371	-4.48512702060935	0.0444586935023597	0.150572689505689	0	0	0.549288292827324	-0.0488713201929171	1.14744790584757	13.3262435578942	1.88258505085174	-5.36050758944164	0.0703763592876357	0.13834164666009	0	0	0.0672368549990381	-0.530922758021203	0.665396468019279	13.3262435578942	0.230442009670261	-6.81255239852114	0.819453965340937	0.871640378169422	0	0	-0.180030904857942	-0.778190517878183	0.418128708162299	13.3262435578942	-0.617022963355637	-6.58744416830719	0.542294751660921	0.730366118790473	0	0	0.870079977853019	0.271920364832778	1.46823959087326	13.3262435578942	2.98203981541336	-2.74520487557433	0.00593668247876817	0.0302919400376717	0	0	-0.068967904700882	-0.667127517721123	0.529191708319359	13.3262435578942	-0.236374865574032	-6.58902520646618	0.814893511895657	0.889379003433187	0	0	0.233052628269462	-0.365106984750779	0.831212241289703	13.3262435578942	0.798745212251815	-6.70575618595788	0.431282564984281	0.543507377657951	0	0	-0.939047882553901	-1.53720749557414	-0.34088826953366	13.3262435578942	-3.21841468098739	-2.04879575958041	0.00329468213683852	0.0580695017066643	0	0	-0.637027349583557	-1.2351869626038	-0.0388677365633155	13.3262435578942	-2.18329460316154	-4.58698911525415	0.0377150978107964	0.149325461324929	0	0	0.302020532970344	-0.296139080049897	0.900180145990585	13.3262435578942	1.03512007782585	-6.44941058216785	0.309629746413317	0.531766323048228	0	0
>sp|Q96EQ0|SGTB_HUMAN Small glutamine-rich tetratricopeptide repeat-containing protein beta OS=Homo sapiens OX=9606 GN=SGTB PE=1 SV=1	Q96EQ0	SGTB	Small glutamine-rich tetratricopeptide repeat-containing protein beta	True	Homo sapiens	0.911044827490075	0.000126977145555429	48.385933	False	Q96EQ0	="SGTB"	Small glutamine-rich tetratricopeptide repeat-containing protein beta	14.284598821844	14.1624352119972	13.9825285574574	14.3198156546072	13.529312443072	13.7125005583808	13.5502679477526	13.5968207550752	13.4186460038342	12.8058014122924	12.6093184420069	11.8853607510302	12.4663889722109	12.4046458836179	11.394875782094	12.2141205767479	NA	NA	NA	NA	13.6700925807073	10.7913090791645	NA	NA	NA	11.0559895312322	11.3455099854013	NA	9.05493855365947	11.094683579544	9.96562960537299	NA	-1.50756290918554	-2.51430553497427	-0.50082028339682	12.491982203874	-3.13017687057155	-2.57678115487099	0.00541874519225932	0.0611719149467867	-1	0	NA	NA	NA	12.491982203874	NA	NA	NA	NA	NA	NA	-2.98659480315974	-4.21959767090578	-1.7535919354137	12.491982203874	-5.06318865656121	1.59931340294701	6.52505252295159e-05	0.000644438962200561	-1	-1	-0.590119135406335	-1.59686176119506	0.41662349038239	12.491982203874	-1.22527375625639	-5.75307906904093	0.235162342262203	0.425879196346644	0	0	NA	NA	NA	12.491982203874	NA	NA	NA	NA	NA	NA	-1.4790318939742	-2.71203476172024	-0.246029026228153	12.491982203874	-2.50740994404049	-3.97619032871456	0.0212101891321142	0.062766868105916	-1	0	-0.55977384862323	-1.56651647441195	0.446968777165494	12.491982203874	-1.16226735417487	-5.89895437340567	0.259247232378576	0.447746582068217	0	0	NA	NA	NA	12.491982203874	NA	NA	NA	NA	NA	NA	NA	NA	NA	12.491982203874	NA	NA	NA	NA	NA	NA	-1.16233251212457	-2.46203165332353	0.137366629074377	12.491982203874	-1.86938797686588	-4.87861479026725	0.0767636398201561	0.200522613892867	0	0	-1.47721762240244	-2.48396024819117	-0.470474996613716	12.491982203874	-3.06717046849002	-2.71109390391483	0.00624143305637455	0.0313610034205862	-1	-1	-1.36652459613423	-2.59952746388027	-0.133521728388186	12.491982203874	-2.31667577628496	-4.00131310425501	0.0316151975222599	0.10892402247118	-1	0	-3.55880817987798	-4.64621449783981	-2.47140186191615	12.491982203874	-6.84107921760021	5.34122372073311	1.42081303641082e-06	1.89063459956903e-05	-1	-1	0.110693026268212	-1.12230984147783	1.34369589401425	12.491982203874	0.187658424359639	-6.26613318152393	0.85309618834188	0.942134927366125	0	0	-2.08159055747554	-3.16899687543737	-0.994184239513709	12.491982203874	-4.00143114844336	-0.734851796843262	0.000739358133268322	0.00758365217354701	-1	-1	-2.19228358374375	-3.4919827249427	-0.8925844425448	12.491982203874	-3.52586590375936	-1.77689312504683	0.00220659657606288	0.0171543714513614	-1	-1
>sp|Q96ER3|SAAL1_HUMAN Protein SAAL1 OS=Homo sapiens OX=9606 GN=SAAL1 PE=1 SV=2	Q96ER3	SAAL1	Protein SAAL1	True	Homo sapiens	1.43690574616187	1.43793677125359e-05	51.4336	False	Q96ER3	="SAAL1"	Protein SAAL1	NA	NA	8.9262448844843	9.75682796588462	NA	NA	10.530239251416	NA	NA	6.67718235419516	9.1507510206906	NA	8.4280123281087	NA	9.82478832082191	NA	NA	NA	NA	NA	NA	NA	NA	NA	10.9567770506566	11.915852731259	10.8126992685765	11.8545353853716	NA	NA	NA	NA	-1.42756973774158	-3.23914125648584	0.384001781002679	9.89399186922409	-1.771949526601	-4.88129354783825	0.10884145853354	0.372732220420119	0	0	NA	NA	NA	9.89399186922409	NA	NA	NA	NA	NA	NA	2.04342968378146	0.474562727776572	3.61229663978635	9.89399186922409	2.9287552501462	-3.51948778022993	0.0161027248055371	0.053326121968892	1	1	1.18870282623157	-1.03001010050953	3.40741575297268	9.89399186922409	1.20470768208656	-5.2729184283556	0.25785944685899	0.452207125740467	0	0	NA	NA	NA	9.89399186922409	NA	NA	NA	NA	NA	NA	3.47099942152304	1.90213246551815	5.03986637752793	9.89399186922409	4.97482632249323	-0.262213919127029	0.000677733966444283	0.00464334605689927	1	1	1.21243363702243	-0.599137881721832	3.02400515576669	9.89399186922409	1.50491506814633	-5.15938347833391	0.165283043924216	0.339095338371718	0	0	NA	NA	NA	9.89399186922409	NA	NA	NA	NA	NA	NA	NA	NA	NA	9.89399186922409	NA	NA	NA	NA	NA	NA	NA	NA	NA	9.89399186922409	NA	NA	NA	NA	NA	NA	-1.40383892695073	-3.62255185369183	0.814873999790377	9.89399186922409	-1.42274040440468	-5.16839718519841	0.187236591623248	0.323601069333519	0	0	NA	NA	NA	9.89399186922409	NA	NA	NA	NA	NA	NA	NA	NA	NA	9.89399186922409	NA	NA	NA	NA	NA	NA	NA	NA	NA	9.89399186922409	NA	NA	NA	NA	NA	NA	NA	NA	NA	9.89399186922409	NA	NA	NA	NA	NA	NA	NA	NA	NA	9.89399186922409	NA	NA	NA	NA	NA	NA
>sp|Q96EU6|RRP36_HUMAN Ribosomal RNA processing protein 36 homolog OS=Homo sapiens OX=9606 GN=RRP36 PE=1 SV=1	Q96EU6	RRP36	Ribosomal RNA processing protein 36 homolog	True	Homo sapiens	0.573603001570969	2.05417054530699e-05	51.03262	False	Q96EU6	="RRP36"	Ribosomal RNA processing protein 36 homolog	13.2220616544925	12.4003396871604	13.1476016100186	12.6140102285133	12.1885998450809	13.2467984056885	12.9539956695074	13.5054845957061	12.8134672108196	13.1042000127782	13.1466000297023	12.7341360595844	11.0939230387474	12.4983908863515	13.1434281123143	13.084243775209	NA	12.4801284730299	NA	NA	12.6727008117229	12.6688965390749	NA	NA	11.5828943318901	11.8842653226438	11.8485898940672	12.339115944571	11.9571504091859	NA	12.0078236470469	12.6999455393728	0.103597533174907	-0.650537673492364	0.857732739842179	12.5784150667031	0.285311678020818	-6.62229969855123	0.778141246537409	0.903575580385052	0	0	-0.365874822016302	-1.55826728041149	0.826517636378886	12.5784150667031	-0.637283469679685	-6.30144953116466	0.530681874772844	0.63784732190183	0	0	-0.932286921753185	-1.68642212842046	-0.178151715085914	12.5784150667031	-2.56755482385068	-4.05472831322123	0.0177640490016686	0.0576333250423967	0	0	0.127716333949516	-0.626418872717755	0.881851540616787	12.5784150667031	0.351735803286768	-6.43265088296048	0.728467080302664	0.841335743009542	0	0	-0.469472355191209	-1.6618648135864	0.722920103203978	12.5784150667031	-0.817730418797762	-6.14013107934148	0.422499021000301	0.513472210411694	0	0	-1.03588445492809	-1.79001966159536	-0.281749248260822	12.5784150667031	-2.8528665018715	-3.42343165331907	0.0093976515631727	0.0336237202417632	-1	-1	-0.494604375065549	-1.24873958173282	0.259530831601722	12.5784150667031	-1.36215988819095	-5.65930927218261	0.187276796572117	0.365363617715629	0	0	-0.566412099736883	-1.75880455813207	0.625980358658304	12.5784150667031	-0.986580782464428	-6.13285602508826	0.334843207647939	0.465183109418253	0	0	0.190670202368993	-1.11553029135518	1.49687069609316	12.5784150667031	0.303174265369638	-6.25512129491524	0.764676942723552	0.830400841067377	0	0	0.307923491908818	-0.506635629082983	1.12248261290062	12.5784150667031	0.785126366002954	-6.39156989674655	0.44096273411566	0.650862805973508	0	0	-0.518723175840158	-1.27285838250743	0.235412030827113	12.5784150667031	-1.4285840134569	-5.66129962139094	0.167519720230518	0.299812676549685	0	0	-0.302920953596825	-1.2265441802984	0.620702273104751	12.5784150667031	-0.681167344552838	-6.18517237677385	0.503051294777258	0.666072551840129	0	0	-0.752079763793883	-1.56663888478568	0.0624793571979176	12.5784150667031	-1.91761157367851	-5.19467352499092	0.0685683072312562	0.128008516189234	0	0	0.215802222243333	-0.707821004458243	1.13942544894491	12.5784150667031	0.485266618002728	-6.16564779758515	0.632404972398628	0.845115593385242	0	0	-0.233356587953725	-1.04791570894553	0.581202533038076	12.5784150667031	-0.594999779806376	-6.57957430363254	0.558066857032009	0.766246508518263	0	0	-0.449158810197059	-1.42274317560073	0.524425555206618	12.5784150667031	-0.958176867161218	-6.27299381166522	0.348646244455225	0.569111644272878	0	0
>sp|Q96EU7|C1GLC_HUMAN C1GALT1-specific chaperone 1 OS=Homo sapiens OX=9606 GN=C1GALT1C1 PE=1 SV=1	Q96EU7	C1GALT1C1	C1GALT1-specific chaperone 1	True	Homo sapiens	1.07049251964895	4.95982931170147e-05	49.91462	False	Q96EU7	="C1GALT1C1"	C1GALT1-specific chaperone 1	10.6850760873082	10.633007203967	11.0839049441913	10.9394164506125	12.2679446788974	13.211227039194	13.00673987389	12.7579001752725	12.8937275745639	12.8005820449923	13.175029542441	13.2223305330929	13.1742587929151	15.2755842837598	15.3397981923782	15.03527071928	NA	11.1181010778733	9.86578056097999	9.64748359573508	14.8995666904851	14.6356398417944	14.0471422683804	13.333226844398	11.4551614016175	11.3027038714839	11.5242674730026	11.204110483044	14.8971531527934	14.1297057758537	14.3573946534894	15.3169811863681	2.18756625225279	1.37472106006628	3.0004114444393	12.8140715165824	5.52774099786171	3.62055305851311	7.96665146947913e-06	0.000393342473102964	1	1	-0.624896093323621	-1.50286924640833	0.25307705976109	12.8140715165824	-1.46191083836178	-5.82753244687618	0.155563049986164	0.255131918202673	0	0	0.536209635767262	-0.276635556419246	1.34905482795377	12.8140715165824	1.35494318584719	-6.12309376049874	0.186912425790662	0.334730987038051	0	0	1.97560177029374	1.16275657810723	2.78844696248025	12.8140715165824	4.99212990228509	2.32622630547548	3.29331523486626e-05	0.00200297602964991	1	1	-2.81246234557641	-3.69043549866112	-1.9344891924917	12.8140715165824	-6.57960456051893	6.20496051132963	5.19743096063629e-07	1.31373361302892e-05	-1	-1	-1.65135661648553	-2.46420180867204	-0.838511424299019	12.8140715165824	-4.17279781201452	-0.132870207589362	0.000289973204287669	0.00245784171053009	-1	-1	1.68331057331073	0.870465381124219	2.49615576549724	12.8140715165824	4.25354197096498	0.400522853007678	0.000234280048916569	0.0051693892793441	1	1	1.16110572909088	0.283132576006172	2.03907888217559	12.8140715165824	2.71634447386897	-3.65320259295026	0.011493086182317	0.0332405385613366	1	1	4.01843883306834	3.14046567998363	4.89641198615305	12.8140715165824	9.40092176302687	12.7873119144834	6.49440152737292e-10	1.01076503771477e-07	1	1	3.3037478848391	2.49090269265259	4.11659307702561	12.8140715165824	8.348210076297	10.4725779453976	6.97118555192948e-09	9.22097725277944e-07	1	1	1.89527505526978	1.08242986308327	2.70812024745629	12.8140715165824	4.7891530665416	1.7143653207503	5.65089204324256e-05	0.00113789374297703	1	1	1.41794096945099	0.605095777264477	2.23078616163749	12.8140715165824	3.58298196514518	-1.30432978286446	0.00135002237705818	0.0120355102095046	1	1	1.86435575031262	1.05151055812612	2.67720094249913	12.8140715165824	4.7110233598591	1.24144492731399	6.95648540975824e-05	0.000474979700518739	1	1	-0.477334085818793	-1.2901792780053	0.335511106367715	12.8140715165824	-1.20617110139642	-5.76346909416663	0.238445445491813	0.546043356915174	0	0	-0.0309193049571537	-0.843764497143662	0.781925887229355	12.8140715165824	-0.0781297066825004	-6.83389282775844	0.938313791019173	0.973641163392004	0	0	0.446414780861639	-0.366430411324869	1.25925997304815	12.8140715165824	1.12804139471392	-6.35004520295115	0.269445706780443	0.493905396962799	0	0
>sp|Q96EV2|RBM33_HUMAN RNA-binding protein 33 OS=Homo sapiens OX=9606 GN=RBM33 PE=1 SV=3	Q96EV2	RBM33	RNA-binding protein 33	True	Homo sapiens	1.0088089405701	0.000137094932142645	48.236557	False	Q96EV2	="RBM33"	RNA-binding protein 33	NA	NA	11.0530205559687	11.3660732880989	12.7858086014725	NA	NA	11.9882432797678	NA	NA	10.0719404149107	NA	12.6067027970277	12.8306158500986	12.6190850651413	NA	NA	NA	NA	NA	NA	NA	NA	NA	12.0121306630209	11.600157854088	11.5465872919612	NA	NA	NA	NA	NA	-1.13760650712316	-2.13235936066763	-0.142853653578689	11.8618514237778	-2.566368752253	-3.53162471550741	0.0291470736788556	0.17507727545334	-1	0	NA	NA	NA	11.8618514237778	NA	NA	NA	NA	NA	NA	0.510078347656192	-0.231366652789585	1.25152334810197	11.8618514237778	1.54383233294284	-5.62530894659036	0.155252695507771	0.293853775256775	0	0	1.17747901858631	0.365266714799154	1.98969132237348	11.8618514237778	3.25331262022337	-2.47943361436553	0.00926343742577629	0.0568131547443618	1	0	NA	NA	NA	11.8618514237778	NA	NA	NA	NA	NA	NA	1.64768485477935	0.709822870318067	2.58554683924064	11.8618514237778	3.94255174599272	-1.60798893537271	0.00305189065270023	0.0145687559903147	1	1	2.61352748917853	1.67566550471724	3.55138947363981	11.8618514237778	6.25360325172172	1.49873551618641	0.000118090510404496	0.00343234425687551	1	1	NA	NA	NA	11.8618514237778	NA	NA	NA	NA	NA	NA	NA	NA	NA	11.8618514237778	NA	NA	NA	NA	NA	NA	NA	NA	NA	11.8618514237778	NA	NA	NA	NA	NA	NA	0.298441963469052	-0.443003036976725	1.03988696391483	11.8618514237778	0.903281534743807	-5.993623184341	0.38870396265502	0.538699146690237	0	0	NA	NA	NA	11.8618514237778	NA	NA	NA	NA	NA	NA	NA	NA	NA	11.8618514237778	NA	NA	NA	NA	NA	NA	NA	NA	NA	11.8618514237778	NA	NA	NA	NA	NA	NA	NA	NA	NA	11.8618514237778	NA	NA	NA	NA	NA	NA	NA	NA	NA	11.8618514237778	NA	NA	NA	NA	NA	NA
>sp|Q96EW2|HBAP1_HUMAN HSPB1-associated protein 1 OS=Homo sapiens OX=9606 GN=HSPBAP1 PE=1 SV=1	Q96EW2	HSPBAP1	HSPB1-associated protein 1	True	Homo sapiens	0.536184362381637	0.334792822599411	18.914684	False	Q96EW2	="HSPBAP1"	HSPB1-associated protein 1	15.2352519342021	NA	NA	14.333216469454	15.3178659420652	NA	15.6669331018514	15.2872090277916	NA	14.3820542800366	14.4442646795165	14.1277483528268	16.159927308171	NA	15.3343852118078	NA	NA	NA	NA	NA	15.897691098302	NA	NA	14.6250444854958	NA	16.5295843948078	16.1152851629858	NA	NA	NA	NA	NA	-0.466211764368047	-1.39912823254221	0.466704703806115	15.2468901035224	-1.09434109597537	-5.8119278120252	0.296237692660861	0.607760709189612	0	0	NA	NA	NA	15.2468901035224	NA	NA	NA	NA	NA	NA	1.53820057706876	0.516241789294677	2.56015936484283	15.2468901035224	3.29603509525289	-2.62682158482517	0.00675256754897071	0.0269740957268705	1	1	0.639768488741366	-0.293147979432797	1.57268495691553	15.2468901035224	1.50173162208541	-5.1733784024032	0.16016595609594	0.337432248966496	0	0	NA	NA	NA	15.2468901035224	NA	NA	NA	NA	NA	NA	2.0044123414368	1.07149587326264	2.93732880961097	15.2468901035224	4.70496663997276	-0.203416743108367	0.000574789616091504	0.00411638508583786	1	1	1.42913382252937	0.49621735435521	2.36205029070354	15.2468901035224	3.35461263136982	-2.24982789064136	0.00607281989433119	0.0445171996572816	1	1	NA	NA	NA	15.2468901035224	NA	NA	NA	NA	NA	NA	NA	NA	NA	15.2468901035224	NA	NA	NA	NA	NA	NA	NA	NA	NA	15.2468901035224	NA	NA	NA	NA	NA	NA	0.32315356941996	-0.609762898754203	1.25607003759412	15.2468901035224	0.758539913309034	-6.11740838382211	0.463418784121201	0.607625058138701	0	0	-0.162634898670506	-1.09555136684467	0.770281569503657	15.2468901035224	-0.381753672595916	-6.29140116285599	0.709616905069406	0.820603532893213	0	0	NA	NA	NA	15.2468901035224	NA	NA	NA	NA	NA	NA	-0.485788468090465	-1.50774725586454	0.536170319683613	15.2468901035224	-1.04094086529766	-5.60944251088355	0.319332196048094	0.628835491654866	0	0	NA	NA	NA	15.2468901035224	NA	NA	NA	NA	NA	NA	NA	NA	NA	15.2468901035224	NA	NA	NA	NA	NA	NA
>sp|Q96EX2|RNFT2_HUMAN E3 ubiquitin-protein ligase RNFT2 OS=Homo sapiens OX=9606 GN=RNFT2 PE=1 SV=2	Q96EX2	RNFT2	E3 ubiquitin-protein ligase RNFT2	True	Homo sapiens	0.493938587821582	0.000558362691663206	42.661446	False	Q96EX2	="RNFT2"	E3 ubiquitin-protein ligase RNFT2	NA	NA	NA	NA	NA	11.9822234802696	NA	11.7867592472568	12.6845719134714	12.5758748662394	12.5387421303049	12.7392556011739	NA	12.7191672363398	12.9321825288775	12.7681848338646	NA	NA	NA	NA	12.5800495229047	12.2139827767903	NA	NA	11.2486550695335	11.4338044491002	11.6757113866866	11.3549943150733	13.1147528606839	12.5621216579773	12.7664449244097	13.6877953058375	NA	NA	NA	12.3876460056208	NA	NA	NA	NA	NA	NA	NA	NA	NA	12.3876460056208	NA	NA	NA	NA	NA	NA	NA	NA	NA	12.3876460056208	NA	NA	NA	NA	NA	NA	NA	NA	NA	12.3876460056208	NA	NA	NA	NA	NA	NA	NA	NA	NA	12.3876460056208	NA	NA	NA	NA	NA	NA	-1.206319822699	-1.6834808901191	-0.729158755278913	12.3876460056208	-5.34617514559453	1.67252864854087	5.90895751887552e-05	0.000706048751514156	-1	-1	0.171900405229922	-0.343492452990933	0.687293263450776	12.3876460056208	0.705316792467132	-6.24245874878228	0.490450666946925	0.672787936971333	0	0	NA	NA	NA	12.3876460056208	NA	NA	NA	NA	NA	NA	NA	NA	NA	12.3876460056208	NA	NA	NA	NA	NA	NA	1.60448738212873	1.12732631470864	2.08164844954882	12.3876460056208	7.11077643121593	5.15703321438404	2.07085236066979e-06	5.64954409645226e-05	1	1	0.922020169264092	0.306007880071902	1.53803245845628	12.3876460056208	3.16516798836584	-2.40124892283655	0.00582151854428149	0.0299542318366215	0	0	0.512524786084288	-0.162282866897628	1.18733243906621	12.3876460056208	1.60612962744787	-5.05547769169573	0.127210615118449	0.2751987347073	0	0	1.1482873234639	0.563886753313405	1.73268789361439	12.3876460056208	4.15513998037841	-0.66788541749086	0.000701930798414177	0.00310511579847013	1	1	-0.409495383179804	-1.02550767237199	0.206516906012386	12.3876460056208	-1.40574113390471	-5.28292364026901	0.178350796691344	0.485136609478096	0	0	0.226267154199807	-0.289125704021048	0.741660012420661	12.3876460056208	0.928386545845646	-6.32136584402974	0.366589224127816	0.60897499454999	0	0	0.635762537379611	0.0513619672291169	1.2201631075301	12.3876460056208	2.3005412348575	-4.38932898609029	0.0347643909740301	0.12783886426442	0	0
>sp|Q96EY1|DNJA3_HUMAN DnaJ homolog subfamily A member 3, mitochondrial OS=Homo sapiens OX=9606 GN=DNAJA3 PE=1 SV=2	Q96EY1	DNAJA3	DnaJ homolog subfamily A member 3, mitochondrial	True	Homo sapiens	0.988498541393126	0.000288748648017645	46.37792	False	Q96EY1	="DNAJA3"	DnaJ homolog subfamily A member 3, mitochondrial	11.1250674479296	10.9076749007809	11.0913783188182	10.8702232150321	NA	11.2975122929706	11.4627563378075	11.5890626274679	11.7875599331985	10.9986973375676	11.0612791634337	11.173020367733	NA	NA	6.59444543366482	10.3678291828667	NA	NA	8.75816932708169	NA	NA	NA	NA	NA	10.2099036201716	NA	11.0191330338008	NA	NA	10.223320145809	NA	NA	0.256553229843004	-0.966679112128879	1.47978557181489	10.6198254521255	0.451828477921522	-6.55700829464015	0.658635021734948	0.843835330241302	0	0	-2.2404166435585	-4.17451679766507	-0.306316489451939	10.6198254521255	-2.49548463188142	-3.83258344029618	0.0263771573695524	0.0658599324638263	-1	0	-0.384067643653967	-1.88221518100435	1.11407989369642	10.6198254521255	-0.552278587089983	-6.67586247501504	0.589870572724485	0.727821550570697	0	0	0.451191115441814	-0.870050821595842	1.77243305247947	10.6198254521255	0.735670358904606	-6.14298062905991	0.474639625363248	0.652434006639104	0	0	-2.49696987340151	-4.43107002750807	-0.562869719294942	10.6198254521255	-2.78124605227324	-3.29238913322621	0.0152405984047231	0.0334315036440372	-1	-1	-0.640620873496971	-2.13876841084736	0.857526663853414	10.6198254521255	-0.921194994478684	-6.36236256737798	0.373271409827049	0.526810620746038	0	0	-2.77400189221746	-4.27214942956785	-1.27585435486708	10.6198254521255	-3.98893755027982	-0.980946155795936	0.00146469480367491	0.0175170481927103	-1	-1	1.85634899990454	-0.262351565852231	3.9750495656613	10.6198254521255	1.88753544061276	-4.87497026024264	0.0809851594040333	0.154813087259237	0	0	NA	NA	NA	10.6198254521255	NA	NA	NA	NA	NA	NA	-0.391198181177247	-2.50989874693401	1.72750238457952	10.6198254521255	-0.397770263734502	-6.1626627264312	0.697077468865749	0.834313998244857	0	0	-2.96863977781627	-4.54782594081607	-1.38945361481647	10.6198254521255	-4.049759578852	-0.890710348849659	0.00130398766311623	0.0112547806165334	-1	-1	NA	NA	NA	10.6198254521255	NA	NA	NA	NA	NA	NA	-1.22645694027303	-3.22398699007354	0.771073109527486	10.6198254521255	-1.32270822072483	-5.68137349178473	0.208110194295763	0.30924205707831	0	0	NA	NA	NA	10.6198254521255	NA	NA	NA	NA	NA	NA	1.74218283754325	-0.376517728213523	3.86088340330001	10.6198254521255	1.77145130040703	-4.83967881570569	0.0992631625411873	0.276727880699759	0	0	NA	NA	NA	10.6198254521255	NA	NA	NA	NA	NA	NA
>sp|Q96EY4|TMA16_HUMAN Translation machinery-associated protein 16 OS=Homo sapiens OX=9606 GN=TMA16 PE=1 SV=2	Q96EY4	TMA16	Translation machinery-associated protein 16	True	Homo sapiens	1.15117856276218	0.000543948728591204	42.903297	False	Q96EY4	="TMA16"	Translation machinery-associated protein 16	11.3442166165926	NA	11.216561447196	NA	11.8861216024392	NA	NA	NA	NA	NA	8.78058053588853	NA	11.0663483767227	NA	NA	NA	NA	NA	11.303702080545	NA	NA	NA	NA	NA	11.015912160952	9.75874456994074	10.3942131915825	NA	11.2724056178943	NA	NA	11.335699008453	-2.49980849600576	-3.78497132736968	-1.21464566464184	10.8522277462006	-4.53948159070267	-1.02870723345692	0.00224973222750934	0.0320890377720618	-1	-1	0.0233130486507473	-1.26184978271317	1.30847588001467	10.8522277462006	0.0423349049906499	-6.41738174718945	0.967338715811796	0.979049178869202	0	0	-0.890765724402559	-1.84866954209783	0.0671380932927146	10.8522277462006	-2.17019755355255	-4.74655364157785	0.0640938858716841	0.153345478818136	0	0	0.605732570544966	-0.679430260818953	1.89089540190888	10.8522277462006	1.09996900053401	-5.3764001275195	0.305448714238884	0.503409830505108	0	0	2.52312154465651	1.03914333137559	4.00709975793743	10.8522277462006	3.96796948074901	-1.75820633735314	0.00471923335378873	0.0129459877376834	1	1	1.6090427716032	0.397379634288096	2.82070590891831	10.8522277462006	3.0991555133482	-3.12845772768599	0.0159367651837609	0.0507070795023034	1	1	2.28576784083418	0.80178962755326	3.7697460541151	10.8522277462006	3.5946968356383	-2.1520171688643	0.00785866113010356	0.052977866196714	1	1	-0.914078773053307	-2.12574191036841	0.297584364261801	10.8522277462006	-1.76059475803749	-5.15274366174814	0.118910703608326	0.211350747598663	0	0	NA	NA	NA	10.8522277462006	NA	NA	NA	NA	NA	NA	0.914429005681946	-0.0434748120133281	1.87233282337722	10.8522277462006	2.22784907037084	-4.42982457944821	0.058721963170035	0.165049175297619	0	0	-0.819773225716547	-2.30375143899747	0.664204987564373	10.8522277462006	-1.28921063975983	-5.20089769431511	0.235721993968	0.382534441310465	0	0	NA	NA	NA	10.8522277462006	NA	NA	NA	NA	NA	NA	-0.582069289265579	-1.8672321206295	0.70309354209834	10.8522277462006	-1.05699809699678	-5.91246835769347	0.323418419705489	0.43651839034174	0	0	NA	NA	NA	10.8522277462006	NA	NA	NA	NA	NA	NA	0.237703936450968	-1.04745889491295	1.52286676781489	10.8522277462006	0.43165412281815	-6.19806705287435	0.678151230741003	0.83977212485553	0	0	NA	NA	NA	10.8522277462006	NA	NA	NA	NA	NA	NA
>sp|Q96EY7|PTCD3_HUMAN Small ribosomal subunit protein mS39 OS=Homo sapiens OX=9606 GN=PTCD3 PE=1 SV=3	Q96EY7	PTCD3	Small ribosomal subunit protein mS39	True	Homo sapiens	1.098054164923	6.85947888996452e-05	49.43885	False	Q96EY7	="PTCD3"	Small ribosomal subunit protein mS39	10.1152092910069	9.68360837202482	11.4168327774572	10.8555997667891	11.0485451810038	11.1487510819737	11.2190412344307	11.3531850276809	NA	NA	NA	NA	NA	11.9000525722687	NA	NA	NA	15.4499906036381	NA	NA	NA	NA	NA	NA	NA	NA	11.6028985747991	10.1381584198876	NA	NA	11.3429544028232	NA	NA	NA	NA	11.3288328696757	NA	NA	NA	NA	NA	NA	4.93217805181861	3.47323661483214	6.39111948880508	11.3288328696757	7.49622376233149	3.42717373981987	1.68746838781117e-05	0.000164402407972389	1	1	0.352715945523883	-0.777375232184218	1.48280712323198	11.3288328696757	0.692075163419189	-6.58235492040394	0.504090091284646	0.655610194304508	0	0	0.674568079452779	-0.248147503282473	1.59728366218803	11.3288328696757	1.62106185427017	-5.24380465431765	0.134979240567451	0.303581969411848	0	0	NA	NA	NA	11.3288328696757	NA	NA	NA	NA	NA	NA	NA	NA	NA	11.3288328696757	NA	NA	NA	NA	NA	NA	NA	NA	NA	11.3288328696757	NA	NA	NA	NA	NA	NA	-4.57946210629473	-6.17765237652771	-2.98127183606175	11.3288328696757	-6.35371371008084	2.052531304801	7.06358767503038e-05	0.000539827503472879	-1	-1	NA	NA	NA	11.3288328696757	NA	NA	NA	NA	NA	NA	0.472425905479772	-1.12576436475321	2.07061617571275	11.3288328696757	0.655461030787488	-6.02196761863124	0.526443359922439	0.718949738184082	0	0	0.70767194099637	-0.751269495990097	2.16661337798284	11.3288328696757	1.07556279686136	-5.64154196600585	0.306508189661762	0.458477134850456	0	0	NA	NA	NA	11.3288328696757	NA	NA	NA	NA	NA	NA	0.150573771550876	-1.30836766543559	1.60951520853734	11.3288328696757	0.228851163203112	-6.5495222543457	0.823434543878412	0.872672996247732	0	0	NA	NA	NA	11.3288328696757	NA	NA	NA	NA	NA	NA	-0.557098169445494	-2.402529334916	1.28833299602501	11.3288328696757	-0.669384320930536	-5.93077009017625	0.51787487534375	0.735304548765906	0	0	NA	NA	NA	11.3288328696757	NA	NA	NA	NA	NA	NA
>sp|Q96EY8|MMAB_HUMAN Corrinoid adenosyltransferase MMAB OS=Homo sapiens OX=9606 GN=MMAB PE=1 SV=1	Q96EY8	MMAB	Corrinoid adenosyltransferase MMAB	True	Homo sapiens	0.719243960525382	0.00042494889930822	44.648426	False	Q96EY8	="MMAB"	Corrinoid adenosyltransferase MMAB	NA	13.1438738029506	NA	NA	12.8400851231172	NA	13.2769502290871	11.1801942002009	NA	NA	NA	10.336893580139	NA	NA	13.2921702451797	NA	NA	NA	NA	NA	11.8958877595857	NA	NA	NA	NA	NA	NA	NA	12.3149621449472	NA	NA	11.7987343684334	-2.80698022281154	-5.25167924779561	-0.362281197827461	12.231083494849	-2.77035615803242	-3.34166146884874	0.0304557583194596	0.178958676173667	-1	0	NA	NA	NA	12.231083494849	NA	NA	NA	NA	NA	NA	NA	NA	NA	12.231083494849	NA	NA	NA	NA	NA	NA	-0.711463952148845	-2.70755234744569	1.284624443148	12.231083494849	-0.859992736146379	-5.64334577505701	0.420972678832469	0.609242462389086	0	0	NA	NA	NA	12.231083494849	NA	NA	NA	NA	NA	NA	NA	NA	NA	12.231083494849	NA	NA	NA	NA	NA	NA	2.95527666504068	0.510577640056602	5.39997569002475	12.231083494849	2.91671770294288	-3.12181175995563	0.024964011235808	0.108396304162847	1	0	NA	NA	NA	12.231083494849	NA	NA	NA	NA	NA	NA	NA	NA	NA	12.231083494849	NA	NA	NA	NA	NA	NA	NA	NA	NA	12.231083494849	NA	NA	NA	NA	NA	NA	0.859760394377986	-1.13632800091886	2.85584878967483	12.231083494849	1.03924828764441	-5.6358294963552	0.336514331615079	0.488072370374131	0	0	-0.536522091216067	-2.53261048651291	1.45956630408078	12.231083494849	-0.648529134658606	-5.91682993770152	0.539303604989274	0.693184955069406	0	0	-0.37556159411144	-1.95360802915358	1.2024848409307	12.231083494849	-0.574226257704075	-6.59363031870124	0.585505969910896	0.681182224770637	0	0	-1.39628248559405	-3.84098151057813	1.04841653939002	12.231083494849	-1.37806449467743	-4.95314348082264	0.214630965043816	0.52689158160497	0	0	-1.23532198848943	-3.35249344873268	0.881849471753831	12.231083494849	-1.40781566427037	-5.33841841279389	0.206061434341714	0.43843501856757	0	0	0.160960497104627	-1.95621096313863	2.27813195734788	12.231083494849	0.183436149654985	-6.42947713216185	0.860155802337836	0.930141626212262	0	0
>sp|Q96F24|NRBF2_HUMAN Nuclear receptor-binding factor 2 OS=Homo sapiens OX=9606 GN=NRBF2 PE=1 SV=1	Q96F24	NRBF2	Nuclear receptor-binding factor 2	True	Homo sapiens	0.672422046273768	0.00354915414936841	36.78004	False	Q96F24	="NRBF2"	Nuclear receptor-binding factor 2	NA	NA	NA	NA	NA	NA	NA	NA	NA	10.0414052291142	NA	NA	NA	NA	NA	NA	NA	NA	NA	NA	11.020390011946	NA	NA	NA	10.441868577836	11.8107847899904	NA	10.7843991394196	8.67873437046775	NA	11.1864579818211	10.5202663971357	NA	NA	NA	10.5605383122163	NA	NA	NA	NA	NA	NA	NA	NA	NA	10.5605383122163	NA	NA	NA	NA	NA	NA	NA	NA	NA	10.5605383122163	NA	NA	NA	NA	NA	NA	NA	NA	NA	10.5605383122163	NA	NA	NA	NA	NA	NA	NA	NA	NA	10.5605383122163	NA	NA	NA	NA	NA	NA	0.970945606634469	-1.27266842201279	3.21455963528172	10.5605383122163	1.01297042814038	-5.98295762793261	0.343166238843668	0.494717377819181	0	0	NA	NA	NA	10.5605383122163	NA	NA	NA	NA	NA	NA	NA	NA	NA	10.5605383122163	NA	NA	NA	NA	NA	NA	NA	NA	NA	10.5605383122163	NA	NA	NA	NA	NA	NA	-0.883864585940483	-2.47033927996223	0.70261010808126	10.5605383122163	-1.30407508387036	-5.78640862495117	0.231454758773725	0.432862048863457	0	0	NA	NA	NA	10.5605383122163	NA	NA	NA	NA	NA	NA	NA	NA	NA	10.5605383122163	NA	NA	NA	NA	NA	NA	NA	NA	NA	10.5605383122163	NA	NA	NA	NA	NA	NA	NA	NA	NA	10.5605383122163	NA	NA	NA	NA	NA	NA	NA	NA	NA	10.5605383122163	NA	NA	NA	NA	NA	NA	-0.891903762137847	-3.1355177907851	1.35171026650941	10.5605383122163	-0.930507465731721	-6.0518289434499	0.381574303211115	0.597552809785999	0	0
>sp|Q96F44|TRI11_HUMAN E3 ubiquitin-protein ligase TRIM11 OS=Homo sapiens OX=9606 GN=TRIM11 PE=1 SV=2	Q96F44	TRIM11	E3 ubiquitin-protein ligase TRIM11	True	Homo sapiens	0.865551814502605	0.000195985732716508	47.46148	False	Q96F44	="TRIM11"	E3 ubiquitin-protein ligase TRIM11	NA	NA	NA	10.8084365430725	NA	NA	NA	11.458630734916	10.7434170117814	NA	11.2640626389839	11.2247544964232	11.3673647536444	11.788957988358	12.2044510540221	11.6001122800607	NA	NA	11.3093958666163	NA	13.7530771592474	12.9700909093582	12.4003979781215	NA	13.8198686958481	13.7081046362201	13.9261608896811	13.4037846718117	12.1791134964001	12.6389297674577	11.7933846302417	12.303309372444	0.268974839323654	-0.719030939142773	1.25698061779008	12.2221812178433	0.575702203531202	-6.02010796689602	0.57258484062972	0.799515754392102	0	0	0.500959323543757	-0.709095686538255	1.71101433362577	12.2221812178433	0.875473629992062	-5.89556568036929	0.393881757320558	0.509537573791798	0	0	2.90604318031775	1.94941069882846	3.86267566180704	12.2221812178433	6.42395751252712	3.97994241040559	7.25967429536629e-06	0.000104386174915779	1	1	0.650194191843495	-0.559860818238517	1.86024920192551	12.2221812178433	1.13627562674409	-5.23299241313322	0.272074880771647	0.466672895769307	0	0	0.231984484220103	-0.756021294246325	1.21999026268653	12.2221812178433	0.496529634840153	-6.31855364173718	0.626070248662302	0.702684224164999	0	0	2.6370683409941	1.98356394506486	3.29057273692333	12.2221812178433	8.53333098776856	7.49511637422392	1.88180528011696e-07	7.81934271944725e-06	1	1	0.662810136625135	0.00930574069589907	1.31631453255437	12.2221812178433	2.14479776270729	-4.39893258092484	0.0471735195628442	0.156718624036423	0	0	2.405083856774	1.4484513752847	3.36171633826329	12.2221812178433	5.31656123165096	1.85496579691683	6.27261489739679e-05	0.000492021155358443	1	1	1.73179281562608	0.743787037159653	2.71979859409251	12.2221812178433	3.70665502588428	-1.26952139632144	0.00183009253929836	0.00931090171553876	1	1	-1.48579540675439	-2.09082291179539	-0.880767901713382	12.2221812178433	-5.19313499936558	1.51642178793394	8.0546232251275e-05	0.000894616549050421	-1	-1	0.281590784105294	-0.675041697383998	1.23822326559459	12.2221812178433	0.622470872168463	-6.0230513360952	0.54213933574659	0.671556277873597	0	0	1.58255794732634	0.594552168859915	2.57056372579277	12.2221812178433	3.38723911791355	-1.79416320108597	0.00362624279305356	0.0248183584538435	1	1	0.770053581719869	-0.186578899769423	1.72668606320916	12.2221812178433	1.70224294148199	-5.19104589752939	0.107471328228585	0.181884633105264	0	0	1.30096716322105	0.647462767291814	1.95447155915028	12.2221812178433	4.20982013829742	-0.270206196860051	0.000624891213078218	0.0209016341120313	1	1	0.488462797614575	-0.11656470742643	1.09349030265558	12.2221812178433	1.70726954643198	-5.43106173506468	0.10651601599879	0.28772556122903	0	0	-0.812504365606474	-1.46600876153571	-0.158999969677238	12.2221812178433	-2.62919567648113	-3.88676429563823	0.0178934590142745	0.0819760630835988	0	0
>sp|Q96F45|ZN503_HUMAN Zinc finger protein 503 OS=Homo sapiens OX=9606 GN=ZNF503 PE=1 SV=1;>sp|Q9H7S9|ZN703_HUMAN Zinc finger protein 703 OS=Homo sapiens OX=9606 GN=ZNF703 PE=1 SV=1	Q96F45;Q9H7S9	ZNF503;ZNF703	Zinc finger protein 503;Zinc finger protein 703	True	Homo sapiens	0.676365204613852	0.000534820719622076	43.04952	False	Q96F45	="ZNF503"	Zinc finger protein 503	11.5944200099512	12.2910916589429	11.4926848047791	11.2884894732246	12.8186575449719	11.790933345941	11.5309458966551	12.4796052684222	11.7266235910463	11.3369288606059	11.547099717114	11.8909601087052	NA	NA	NA	9.0241150274603	NA	11.0906459927684	11.1029931338722	13.0860148301724	NA	NA	NA	NA	11.6919096191029	13.0328847590606	12.4421318551289	12.1425687545812	NA	NA	NA	NA	-0.0412684173565854	-0.922643092298289	0.840106257585118	11.7700852126253	-0.0986270572512605	-6.6590775894291	0.922563585631251	0.967346135412185	0	0	0.0932131655465174	-0.858780288860265	1.0452066199533	11.7700852126253	0.206244380090556	-6.86033456626543	0.838998016186484	0.891016026618805	0	0	0.660702260243951	-0.220672414697752	1.54207693518565	11.7700852126253	1.57900699423645	-5.81493640708067	0.132370804559972	0.261353477317438	0	0	0.488364027273088	-0.393010647668616	1.36973870221479	11.7700852126253	1.16713724350355	-5.8183738591866	0.258927494673694	0.452333163552905	0	0	0.134481582903103	-0.81751187150368	1.08647503730989	11.7700852126253	0.297555292075191	-6.80524696308894	0.769571842442807	0.827376786264303	0	0	0.701970677600537	-0.179403997341167	1.58334535254224	11.7700852126253	1.67763405148772	-5.63248610274638	0.111318860526999	0.216842618762602	0	0	-2.60128804190757	-3.99486376431073	-1.20771231950442	11.7700852126253	-3.93184782918232	-0.654350910402511	0.00103676498701636	0.0141944399361877	-1	-1	0.567489094697434	-0.384504359709348	1.51948254910422	11.7700852126253	1.255632032855	-6.2073938175787	0.225877245440909	0.34451106366607	0	0	NA	NA	NA	11.7700852126253	NA	NA	NA	NA	NA	NA	NA	NA	NA	11.7700852126253	NA	NA	NA	NA	NA	NA	-3.13092048653725	-4.5244962089404	-1.73734476413409	11.7700852126253	-4.73238746344543	0.939665293923658	0.000182101915197172	0.00281436209010502	-1	-1	NA	NA	NA	11.7700852126253	NA	NA	NA	NA	NA	NA	NA	NA	NA	11.7700852126253	NA	NA	NA	NA	NA	NA	NA	NA	NA	11.7700852126253	NA	NA	NA	NA	NA	NA	NA	NA	NA	11.7700852126253	NA	NA	NA	NA	NA	NA	NA	NA	NA	11.7700852126253	NA	NA	NA	NA	NA	NA
>sp|Q96F86|EDC3_HUMAN Enhancer of mRNA-decapping protein 3 OS=Homo sapiens OX=9606 GN=EDC3 PE=1 SV=1	Q96F86	EDC3	Enhancer of mRNA-decapping protein 3	True	Homo sapiens	1.47368831387758	7.06203036315856e-06	52.174717	False	Q96F86	="EDC3"	Enhancer of mRNA-decapping protein 3	16.5436499095486	16.544778551771	16.2541794133342	16.4747399852108	16.2122262886115	16.6806704722156	16.5030938571569	16.2132697680524	15.1778695153216	14.038783181259	13.5185252299797	12.8200068618847	14.8163818665696	12.3979264771809	13.3862358180722	12.9429676338324	10.152360851306	11.9744914460659	10.6335159649964	12.8596100688877	14.3466843013086	12.8380462071535	11.4035562397289	NA	12.4555066987131	12.3260479078546	12.5014354121109	12.1042611989809	11.039138882928	11.876209184975	11.4667492109309	11.0369633828315	-2.5655407678549	-3.71808968459568	-1.41299185111411	13.5335445738314	-4.57242036078641	1.15316445543173	0.000100893571690379	0.00300208488480048	-1	-1	-5.04934238215215	-6.20189129889294	-3.89679346541136	13.5335445738314	-8.99916158262351	11.8869926119758	1.60122866529043e-09	1.08611642485266e-07	-1	-1	-4.10752416055128	-5.26007307729206	-2.95497524381049	13.5335445738314	-7.32061144357889	7.93531178092135	8.21661491422408e-08	2.53525069836128e-06	-1	-1	-0.0520218684570324	-1.20457078519782	1.10052704828375	13.5335445738314	-0.092715677536464	-6.49139980346976	0.926830233634875	0.962435284108873	0	0	-2.48380161429725	-3.63635053103804	-1.33125269755647	13.5335445738314	-4.42674122183711	0.581307978450886	0.000148515799191062	0.00084689649330711	-1	-1	-1.54198339269638	-2.69453230943716	-0.389434475955592	13.5335445738314	-2.74819108279249	-3.58496296817475	0.0106708784746351	0.0371011798259272	-1	-1	-0.502918248197457	-1.65546716493824	0.64963066854333	13.5335445738314	-0.896323171582958	-6.1692562625321	0.378189907187297	0.572468451719823	0	0	0.941818221600874	-0.210730695139912	2.09436713834166	13.5335445738314	1.67855013904462	-5.69609493445615	0.105052996537698	0.190321900834033	0	0	1.45776766658303	0.212872554645049	2.70266277852102	13.5335445738314	2.40537142972683	-4.0881546464069	0.023456928952813	0.0620684116958515	1	0	-0.992047638998518	-2.1445965557393	0.160501277742269	13.5335445738314	-1.76807123093179	-5.26822297680299	0.0886184858252123	0.222719666231292	0	0	-3.01643714759532	-4.16898606433611	-1.86388823085454	13.5335445738314	-5.3760278548329	3.22588926341622	1.19510220001842e-05	0.000385868106673605	-1	-1	-3.53955284711209	-4.78444795905007	-2.2946577351741	13.5335445738314	-5.8403952067397	4.46202659831963	3.52519171007341e-06	0.000185536405793337	-1	-1	-5.04754993109276	-6.20009884783355	-3.89500101435198	13.5335445738314	-8.99596699697422	11.8568452870133	1.61270543103284e-09	5.46090904085512e-08	-1	-1	-0.523115699516763	-1.76801081145475	0.721779412421221	13.5335445738314	-0.863160561798285	-6.03490080828017	0.395831866554179	0.691651676497097	0	0	-2.03111278349744	-3.18366170023823	-0.878563866756653	13.5335445738314	-3.61993914214132	-1.39284253623505	0.0012297559610077	0.0110958686191338	-1	-1	-1.50799708398068	-2.75289219591866	-0.263101972042692	13.5335445738314	-2.48825185594956	-4.05802654058521	0.0194690950184917	0.0870166988229368	-1	0
>sp|Q96FJ2|DYL2_HUMAN Dynein light chain 2, cytoplasmic OS=Homo sapiens OX=9606 GN=DYNLL2 PE=1 SV=1	Q96FJ2	DYNLL2	Dynein light chain 2, cytoplasmic	True	Homo sapiens	1.02179879247279	3.39498484436263e-07	54.918625	False	Q96FJ2	="DYNLL2"	Dynein light chain 2, cytoplasmic	13.1900513873341	13.0544024263124	13.231982347824	13.5076063684154	13.5554472994876	13.4678761811949	12.9496025712388	13.3606426758864	13.4309057038576	13.2263949504211	13.37824215847	13.3394320662268	13.4562416418734	13.4755579185474	13.6697521791382	13.5893221357616	11.6139281252734	12.6130878275073	12.3651731076468	12.7654271199196	13.3014341262247	13.0637462346853	12.3246126895805	12.1404845753273	13.0122331803726	13.5723741671326	13.4856222744169	13.5989712248468	12.8465515567953	12.9783805833411	13.0224113042649	12.3637919802073	0.0977330872724362	-0.40620154667052	0.601667721215392	13.0922403152979	0.397593028018841	-6.58376488884908	0.693999576991093	0.859228464982359	0	0	-0.906606587384678	-1.41054122132763	-0.402671953441722	13.0922403152979	-3.6882131564646	-1.29412851946148	0.000982760115250396	0.00466994854323047	0	0	0.17128957922079	-0.332645054722166	0.675224213163746	13.0922403152979	0.696831997956075	-6.78940676781161	0.491756673054374	0.646713508302548	0	0	0.0873815494804475	-0.416553084462509	0.591316183423404	13.0922403152979	0.355481401647155	-6.43189238159765	0.7249411467001	0.839307473467693	0	0	-1.00433967465711	-1.50827430860007	-0.500405040714158	13.0922403152979	-4.08580618448344	-0.248726743142333	0.000342856700507902	0.00163143028118847	-1	-1	0.073556491948354	-0.430378141994602	0.57749112589131	13.0922403152979	0.299238969937234	-6.95370681539645	0.767007526410247	0.853664163840479	0	0	0.203974749086258	-0.299959884856698	0.707909383029215	13.0922403152979	0.829800228273985	-6.22639940243257	0.41379709072349	0.604717177732243	0	0	1.07789616660547	0.573961532662512	1.58183080054842	13.0922403152979	4.38504515442067	0.410208645942775	0.000153492897507334	0.00102204505821581	1	1	0.368165361367675	-0.135769272575281	0.872099995310631	13.0922403152979	1.49775255159783	-5.73534402810261	0.145588632595566	0.242576874942685	0	0	-0.614516355540093	-1.11845098948305	-0.110581721597137	13.0922403152979	-2.49994577460971	-3.90351684651322	0.0186722858256949	0.0673899544967689	0	0	0.214326286878247	-0.289608347064709	0.718260920821203	13.0922403152979	0.871911854645671	-6.28217453430086	0.390805232821682	0.54056129295949	0	0	-0.625822775497451	-1.12975740944041	-0.121888141554494	13.0922403152979	-2.54594200651393	-3.66027850853018	0.0168000631032177	0.0708807991594127	0	0	-0.530608325799751	-1.03454295974271	-0.0266736918567945	13.0922403152979	-2.15859517830079	-4.81810213801864	0.039765119157701	0.0835207873382877	0	0	-0.840149062375698	-1.34408369631865	-0.336214428432742	13.0922403152979	-3.4178538611596	-1.57475509267086	0.00198260127686082	0.043019300721726	0	0	-0.744934612677998	-1.24886924662095	-0.240999978735042	13.0922403152979	-3.03050703294646	-2.78444389203118	0.00526821017555988	0.0339428830422369	0	0	0.0952144496976999	-0.408720184245256	0.599149083640656	13.0922403152979	0.38734682821314	-6.91257621217588	0.701481045818597	0.838736392966594	0	0
>sp|Q96FQ6|S10AG_HUMAN Protein S100-A16 OS=Homo sapiens OX=9606 GN=S100A16 PE=1 SV=1	Q96FQ6	S100A16	Protein S100-A16	True	Homo sapiens	1.74782049388379	1.60374347615289e-05	51.313347	False	Q96FQ6	="S100A16"	Protein S100-A16	12.3289267618875	12.2963969915175	11.2152695728269	12.827323840557	13.2685678890867	11.5865495514218	12.5767963917947	12.2215137467868	11.7888140227834	12.3626762816375	12.1321287448222	12.1732965892786	13.9274362456482	12.5824760676478	11.6614323335809	10.752791507971	13.3324721485344	13.098794451669	12.983635830013	12.6809198935035	12.0961010276366	11.7623605512367	11.4742178583642	12.0365802917276	13.247348705739	12.5195536558907	12.9696680535189	12.7140848043957	12.6453796314614	12.9157371723273	12.1673894812047	12.556203387532	-0.0527503820668169	-0.941602946491193	0.83610218235756	12.4032138588751	-0.121692036571898	-6.65658724858247	0.904031970520774	0.958609321306311	0	0	0.856976289232728	-0.0318762751916485	1.7458288536571	12.4032138588751	1.97699402060182	-5.08335147748173	0.0581956150460261	0.121283035414762	0	0	0.695684513188839	-0.193168051235537	1.58453707761322	12.4032138588751	1.60490335623057	-5.77124270760634	0.119993000339051	0.242513297269272	0	0	0.246377603075258	-0.642474961349118	1.13523016749963	12.4032138588751	0.56837867536113	-6.33305247082312	0.574411923723008	0.734609125809707	0	0	0.909726671299545	0.0208741068751684	1.79857923572392	12.4032138588751	2.09868605717372	-4.83257280578257	0.0452025833416095	0.0812006083818025	0	0	0.748434895255656	-0.140417669168721	1.63728745968003	12.4032138588751	1.72659539280247	-5.54571281700562	0.0955125378810829	0.193513290871499	0	0	0.11680512908157	-0.772047435342807	1.00565769350595	12.4032138588751	0.26946257985345	-6.53510601535784	0.789594803760519	0.887313946777482	0	0	-0.161291776043889	-1.05014434046827	0.727560788380487	12.4032138588751	-0.372090664371253	-7.00400035432888	0.712690766193962	0.797364684810737	0	0	-1.18164064868868	-2.07049321311306	-0.292788084264305	12.4032138588751	-2.72597564986208	-3.47571341412279	0.011047671437896	0.0358551914723754	-1	-1	-0.29148638675472	-1.1803389511791	0.597366177669657	12.4032138588751	-0.672441992784721	-6.55140515076493	0.506939890085795	0.70681493006873	0	0	-0.182322856060505	-1.07117542048488	0.706529708363871	12.4032138588751	-0.420608132079578	-6.57455508654253	0.67732537151128	0.785594666876128	0	0	-0.571041962531211	-1.45989452695559	0.317810601893165	12.4032138588751	-1.31736030462139	-5.76112819584681	0.198639905001745	0.366494289671116	0	0	0.157820523358861	-0.731032041065515	1.04667308778324	12.4032138588751	0.364082688084718	-6.96203262200172	0.718593802611782	0.793463199331408	0	0	-0.388719106470706	-1.27757167089508	0.50013345795367	12.4032138588751	-0.896752172541812	-6.07983379779305	0.37767121354557	0.676919386511714	0	0	0.340143379419366	-0.54870918500501	1.22899594384374	12.4032138588751	0.784690820164296	-6.52504544619037	0.439374091836902	0.675428895601809	0	0	0.728862485890073	-0.159990078534304	1.61771505031445	12.4032138588751	1.68144299270611	-5.60722159213518	0.104054418972081	0.268569222052003	0	0
>sp|Q96FW1|OTUB1_HUMAN Ubiquitin thioesterase OTUB1 OS=Homo sapiens OX=9606 GN=OTUB1 PE=1 SV=2	Q96FW1	OTUB1	Ubiquitin thioesterase OTUB1	True	Homo sapiens	2.18986406093487	6.45081001948711e-07	54.37487	False	Q96FW1	="OTUB1"	Ubiquitin thioesterase OTUB1	12.5772583580607	12.1985520412052	12.2831029956545	12.8932923739684	11.9904439844655	11.7262674154112	11.4123897409583	11.1628549728052	12.0913092913556	12.901059377673	12.342184309316	12.3708943243087	13.4602319859568	11.0294167179037	11.6305677694437	12.0240236957683	11.6240759359594	12.9534128267158	13.0811257059465	12.182852517684	11.13132168075	11.2767854489674	11.2194635162028	NA	11.9876883999372	12.7049383932389	11.6300606119233	12.8687500474121	12.5537297305367	9.54051132891208	10.8816062631501	9.54771321246666	-0.0616896165588994	-1.10111878377302	0.97773955065522	11.9121898378728	-0.121911245475572	-6.65654998049821	0.903893582147692	0.958609321306311	0	0	-0.0276846956458083	-1.06711386285993	1.01174447156831	11.9121898378728	-0.0547105966134547	-6.95736699281011	0.956781420977634	0.974014520051344	0	0	-0.190192079094308	-1.22962124630843	0.849237088119811	11.9121898378728	-0.375858281106963	-6.96435978622313	0.710028978075732	0.81706875374676	0	0	-0.915062413812139	-1.95449158102626	0.12436675340198	11.9121898378728	-1.80834968311418	-4.93381745799893	0.0819701934526932	0.219003951878794	0	0	0.034004920913091	-1.00542424630103	1.07343408812721	11.9121898378728	0.0672006488621172	-6.92540243631783	0.946928889646512	0.961497026410304	0	0	-0.128502462535408	-1.16793162974953	0.910926704678711	11.9121898378728	-0.253947035631391	-6.96649952562893	0.80150608692449	0.878157890739834	0	0	-0.390301783395198	-1.42973095060932	0.64912738381892	11.9121898378728	-0.77131580935692	-6.27257438321799	0.447376428553097	0.633795242120327	0	0	-0.162507383448499	-1.20193655066262	0.87692178376562	11.9121898378728	-0.321147684493508	-7.02202751309377	0.750629923793205	0.828129272957635	0	0	-1.25117653126966	-2.37388834911578	-0.128464713423537	11.9121898378728	-2.28916391900447	-4.31862884551907	0.030315237208629	0.0746221223597021	-1	0	-1.66696922936152	-2.70639839657564	-0.627540062147399	11.9121898378728	-3.29427067725225	-2.13489054343988	0.00281525947345013	0.0151898734259701	-1	-1	0.463071013858041	-0.576358153356078	1.50250018107216	11.9121898378728	0.915122628281689	-6.24356785657325	0.36841983767075	0.519643599508151	0	0	-0.363798813103328	-1.48651063094945	0.758913004742794	11.9121898378728	-0.66560960497532	-6.31849902863028	0.51144117186521	0.672064614803166	0	0	-0.942098894643687	-1.98152806185781	0.0973302725704321	11.9121898378728	-1.86177927524503	-5.35379142185831	0.0738148144767403	0.135914545665616	0	0	-0.826869826961369	-1.94958164480749	0.295841990884752	11.9121898378728	-1.51284852799519	-5.29857171610877	0.142211467449103	0.444858297489527	0	0	-1.40516990850173	-2.44459907571585	-0.365740741287609	11.9121898378728	-2.77690190352672	-3.37166810716429	0.0099706408882422	0.0561021938011118	-1	0	-0.578300081540359	-1.70101189938648	0.544411736305763	11.9121898378728	-1.0580630693865	-6.34973359688478	0.299622972397218	0.521638882861518	0	0
>sp|Q96FX7|TRM61_HUMAN tRNA (adenine(58)-N(1))-methyltransferase catalytic subunit TRMT61A OS=Homo sapiens OX=9606 GN=TRMT61A PE=1 SV=1	Q96FX7	TRMT61A	tRNA (adenine(58)-N(1))-methyltransferase catalytic subunit TRMT61A	True	Homo sapiens	1.52200489746264	1.12481927772023e-06	53.88823	False	Q96FX7	="TRMT61A"	tRNA (adenine(58)-N(1))-methyltransferase catalytic subunit TRMT61A	9.44898373873709	8.54633342632167	9.77533588095633	10.611647438903	10.0804199328105	9.64232417939903	10.0622604563829	9.31776026643782	11.079955406644	10.8436997907798	10.6643060054964	10.652463411836	10.9688182456286	NA	9.76851677527172	10.1290387264706	NA	NA	10.0624543258268	NA	10.5390226378332	10.736968516636	NA	NA	12.051881502587	NA	10.5000298127308	12.8953232988842	12.763929088256	14.2818235343108	13.590804093921	11.1959169300732	1.21453103245953	0.0639075319529649	2.3651545329661	10.8084006969254	2.19925489413595	-4.42812128698481	0.0395636701687944	0.20863799303802	1	0	0.466879204597307	-1.35241629086103	2.28617470005564	10.8084006969254	0.534689280191649	-6.36170572038963	0.598653032252049	0.697619984099228	0	0	2.22016975017112	0.977354325458213	3.46298517488403	10.8084006969254	3.72202887023188	-1.48043868106509	0.00131307562419031	0.00744575455339347	1	1	0.180116087528038	-0.970507412978532	1.33073958803461	10.8084006969254	0.326151556791822	-6.44135387203125	0.7476365953008	0.851469610096802	0	0	-0.747651827862228	-2.56694732332056	1.0716436675961	10.8084006969254	-0.856241643956766	-6.1077048055123	0.401824311782128	0.493657996274217	0	0	1.00563871771159	-0.237176707001322	2.24845414242449	10.8084006969254	1.68591448471766	-5.54174462050741	0.107069816098268	0.210849281231934	0	0	-0.52131490456542	-1.76413032927833	0.721500520147487	10.8084006969254	-0.873964310668189	-6.11209542298782	0.39232469386505	0.584513461859036	0	0	1.75329054557381	-0.125669762623598	3.63225085377123	10.8084006969254	1.94418002141459	-4.80831559948774	0.0658142475098487	0.131961263686882	0	0	0.575541251407811	-1.41739711185232	2.56847961466794	10.8084006969254	0.601703836468364	-6.11954604624987	0.554009557064585	0.663261791394803	0	0	1.14237354023964	-0.100441884473272	2.38518896495254	10.8084006969254	1.91514513565154	-4.96406363635617	0.069620668140163	0.187357716665729	0	0	0.513100040366076	-0.729715384346831	1.75591546507898	10.8084006969254	0.860192407996047	-6.21469064238824	0.399693881400968	0.550012698899885	0	0	0.86230436847708	-0.546915862670979	2.27152459962514	10.8084006969254	1.27491698760667	-5.62095735560351	0.216688884278442	0.38793277831884	0	0	3.18242720288272	2.03180370237615	4.33305070338929	10.8084006969254	5.76269227719743	3.17055121024145	1.14017816796756e-05	0.00011141093849073	1	1	0.349204328111004	-1.13624422362794	1.83465287984995	10.8084006969254	0.489803849644937	-6.11285836970907	0.629506013344693	0.843661490433525	0	0	2.66932716251664	1.42651173780373	3.91214258722955	10.8084006969254	4.47502393103739	0.417585304342097	0.000222823016069293	0.00310595287463255	1	1	2.32012283440564	0.910902603257579	3.7293430655537	10.8084006969254	3.43030155366365	-1.99348841156594	0.00259670790574399	0.0195822897685974	1	1
>sp|Q96FX8|PERP_HUMAN p53 apoptosis effector related to PMP-22 OS=Homo sapiens OX=9606 GN=PERP PE=1 SV=1	Q96FX8	PERP	p53 apoptosis effector related to PMP-22	True	Homo sapiens	0.61417919752623	0.000629108806606382	41.31999	False	Q96FX8	="PERP"	p53 apoptosis effector related to PMP-22	NA	NA	NA	11.0332301829094	10.705594177428	NA	NA	NA	NA	10.9258322327718	NA	11.5630084311758	9.79886882811849	7.28368739376585	11.4096906542986	11.2204513654006	NA	NA	NA	NA	8.76519708093595	NA	NA	NA	NA	10.6605251584014	NA	11.3062671321946	11.0859055838456	12.0409581019587	10.0471641696982	12.3296908383701	0.211190149064452	-2.89081365798631	3.31319395611521	10.6784047554182	0.149253127371164	-6.11899257836275	0.883968247212753	0.950842550808451	0	0	NA	NA	NA	10.6784047554182	NA	NA	NA	NA	NA	NA	-0.0498340376114257	-3.15183784466219	3.05216976943934	10.6784047554182	-0.035218905786972	-6.49446961863931	0.972515870873885	0.985288950699674	0	0	-0.327636005481333	-3.90952147153733	3.25424946057467	10.6784047554182	-0.200526621694178	-5.81504786258624	0.844610439156647	0.913898965423019	0	0	NA	NA	NA	10.6784047554182	NA	NA	NA	NA	NA	NA	-0.261024186675877	-2.79379968915761	2.27175131580586	10.6784047554182	-0.225931176525607	-6.62988497792925	0.825264774692216	0.890445475257445	0	0	-1.31624577157796	-3.50969369881004	0.877202155654116	10.6784047554182	-1.31553307034007	-5.52447947432552	0.214239054018449	0.397337060412688	0	0	NA	NA	NA	10.6784047554182	NA	NA	NA	NA	NA	NA	NA	NA	NA	10.6784047554182	NA	NA	NA	NA	NA	NA	0.39253352817019	-1.80091439906189	2.58598145540227	10.6784047554182	0.392320984937397	-6.49970727273369	0.702075164148724	0.837310953964257	0	0	-0.777419617032178	-3.60914871467985	2.0543094806155	10.6784047554182	-0.601860582862669	-6.03184958381571	0.559076443564664	0.685395816839349	0	0	-1.9403970964921	-5.5222825625481	1.6414883695639	10.6784047554182	-1.18760230254035	-5.2775238286386	0.25920630551617	0.434012673438553	0	0	0.670335496040098	-2.16139360160758	3.50206459368777	10.6784047554182	0.518958492326713	-6.4356016436267	0.613740268517304	0.706157052687846	0	0	-1.16297747945992	-3.99470657710759	1.66875161818776	10.6784047554182	-0.900350709332477	-5.63835597299424	0.38660517298213	0.684571595163954	0	0	1.44775511307228	-0.343187619955725	3.23869784610028	10.6784047554182	1.77217056128098	-5.34775592140112	0.103128620193859	0.281555623072252	0	0	2.61073259253219	-0.22099650511548	5.44246169017987	10.6784047554182	2.02116978452186	-4.6844546157563	0.0674447129427241	0.201185080755815	0	0
>sp|Q96FZ7|CHMP6_HUMAN Charged multivesicular body protein 6 OS=Homo sapiens OX=9606 GN=CHMP6 PE=1 SV=3	Q96FZ7	CHMP6	Charged multivesicular body protein 6	True	Homo sapiens	0.75272936663676	1.26564536913065e-05	51.57177	False	Q96FZ7	="CHMP6"	Charged multivesicular body protein 6	13.9561810230296	13.8262129365123	14.1469785508038	14.5043358292805	13.7524695601101	13.960148324786	13.7059261871221	13.8562232446717	13.9222037857121	14.0321537316504	14.0775635350991	14.2690437448383	11.953748530144	12.9838901038492	13.4400426627906	13.9066827059896	NA	12.6065425015728	12.572604642718	12.0117466263576	13.3667640943509	13.1404039895736	12.8808178676782	11.7849419035356	13.5509733797054	12.9381418827728	13.2780810536195	13.3099878834596	13.3044691893323	12.8346748097569	12.4493918369533	13.7254471839156	-0.0331858855815739	-0.723101360526676	0.656729589363528	13.3564126871513	-0.0987847738408627	-6.65915603741605	0.922052887968168	0.967346135412185	0	0	-1.71146249469042	-2.45665637751344	-0.966268611867404	13.3564126871513	-4.71661676091196	1.37878082328566	6.80794105656139e-05	0.000547529040231279	-1	-1	-0.839131035017239	-1.52904650996234	-0.149215560072137	13.3564126871513	-2.49785015720818	-4.15430769731232	0.0190183492443381	0.0609950498345295	0	0	-0.289735255734094	-0.979650730679196	0.400180219211008	13.3564126871513	-0.862457976029084	-6.12374370726446	0.396176404050291	0.592332469959683	0	0	-1.67827660910885	-2.42347049193187	-0.93308272628583	13.3564126871513	-4.62515983173861	1.16406446923926	8.6856312204763e-05	0.000561807435023186	-1	-1	-0.805945149435665	-1.49586062438077	-0.116029674490563	13.3564126871513	-2.39906538336732	-4.32155688754557	0.023754057656136	0.0681123787772645	0	0	-1.00415019863164	-1.69406567357674	-0.31423472368654	13.3564126871513	-2.98906443313844	-2.66580649830493	0.00597252185125677	0.0441941616034974	-1	-1	0.872331459673184	0.127137576850165	1.6175253424962	13.3564126871513	2.4040568791486	-4.31042179286535	0.0234909055917897	0.0588344154786647	0	0	0.396267373568421	-0.348926509254598	1.14146125639144	13.3564126871513	1.09207262313595	-6.16638699693502	0.284634095379724	0.401350876842838	0	0	-0.190800294899802	-0.880715769844904	0.4991151800453	13.3564126871513	-0.567957239957221	-6.61662857056987	0.574846910692528	0.755785170232797	0	0	-0.747600828479122	-1.43751630342422	-0.0576853535340198	13.3564126871513	-2.22539123095021	-4.3496502732548	0.0347696372263974	0.0980558741542868	0	0	-1.02545986538791	-1.71537534033301	-0.335544390442806	13.3564126871513	-3.05249714178102	-2.55916043707421	0.00511436263987344	0.0313660462832842	-1	-1	-0.740196074182947	-1.43011154912805	-0.0502805992378448	13.3564126871513	-2.20334942113632	-4.73635511607205	0.0364574649962386	0.077821147294413	0	0	-0.277859036908787	-0.967774511853889	0.412056438036316	13.3564126871513	-0.827105910830801	-6.13872128007361	0.415565682389703	0.71029987086231	0	0	0.00740475429617504	-0.682510720648927	0.697320229241277	13.3564126871513	0.0220418098138973	-6.83677514032761	0.982579797279244	0.995397050632992	0	0	0.285263791204962	-0.404651683740141	0.975179266150064	13.3564126871513	0.849147720644698	-6.6234438809935	0.403407873530672	0.614575448150368	0	0
>sp|Q96G03|PGM2_HUMAN Phosphopentomutase OS=Homo sapiens OX=9606 GN=PGM2 PE=1 SV=4	Q96G03	PGM2	Phosphopentomutase	True	Homo sapiens	2.28913824037207	1.51366257341579e-05	51.3773	False	Q96G03	="PGM2"	Phosphopentomutase	12.4984858998376	12.9198556919149	12.448942977699	13.3954207760894	NA	NA	11.7441361036371	NA	11.6143543549834	12.0615304571493	12.3364302181381	12.0390775235424	14.7426248098626	12.1588548257505	11.7242713285269	NA	14.5220668221733	13.2960379752291	14.51941984168	12.7630633843229	NA	12.1300545580212	12.1107374505107	12.8209323123468	14.7529694331012	10.6679124391601	12.0980250435969	12.997306765391	13.9221995576767	NA	13.3047598376229	13.2877355749666	-0.802828197931914	-2.17296646101128	0.567310065147451	12.8029694601127	-1.21725714015766	-5.92668293354755	0.236777826388513	0.5500738231456	0	0	0.959470669466096	-0.410667593613269	2.32960893254546	12.8029694601127	1.45476021667902	-5.91249921653186	0.160267255834977	0.26106061836282	0	0	-0.186622916072935	-1.5567611791523	1.18351534700643	12.8029694601127	-0.282959763610706	-6.99541155479559	0.779930396655722	0.866558834776716	0	0	-1.07154023274816	-3.23791904308705	1.09483857759073	12.8029694601127	-1.0275387066894	-5.54452014222937	0.315657355713246	0.51442633445043	0	0	1.76229886739801	0.392160604318645	3.13243713047738	12.8029694601127	2.67201735683668	-3.7387118439488	0.0141358017967268	0.0314678311077666	1	1	0.61620528185898	-0.753932981220386	1.98634354493835	12.8029694601127	0.934297376546956	-6.55558394709544	0.360587987783226	0.513817598792363	0	0	0.862402182926694	-0.617516284404023	2.34232065025741	12.8029694601127	1.21058744381236	-5.77169391044831	0.239272700648966	0.425065995546037	0	0	-1.14609358553903	-2.5162318486184	0.224044677540335	12.8029694601127	-1.73771998028973	-5.60780973154497	0.0966513594538871	0.178452510031517	0	0	-1.42123889889176	-2.90115736622247	0.0586795684389605	12.8029694601127	-1.99504824978198	-4.88040963983028	0.0589447770580174	0.122542147326443	0	0	0.875844903109796	-0.604073564220921	2.35576337044051	12.8029694601127	1.22945751231	-5.95206284594824	0.232265200805327	0.433634560100621	0	0	1.13111421774294	-1.10631219666217	3.36854063214805	12.8029694601127	1.05022368401766	-5.64817944323013	0.305347148815176	0.457379686521263	0	0	0.609772003322499	-1.62765441108261	2.84719841772761	12.8029694601127	0.566164751264513	-5.98250062170123	0.577179404792205	0.721474255990256	0	0	1.76076221978502	-0.476664194620091	3.99818863419013	12.8029694601127	1.63484302127479	-5.2561274850508	0.116727442491136	0.195013958273398	0	0	-0.521342214420439	-2.1034416044522	1.06075717561132	12.8029694601127	-0.68456270768735	-6.10583248652184	0.500977286643312	0.761733349834661	0	0	0.629648002042082	-0.952451387989675	2.21174739207384	12.8029694601127	0.826776595574606	-6.3482559087398	0.417499777118463	0.657935493527715	0	0	1.15099021646252	-0.431109173569235	2.73308960649428	12.8029694601127	1.51133930326196	-5.72439083345891	0.145348756983076	0.333451279586039	0	0
>sp|Q96G21|IMP4_HUMAN U3 small nucleolar ribonucleoprotein protein IMP4 OS=Homo sapiens OX=9606 GN=IMP4 PE=1 SV=1	Q96G21	IMP4	U3 small nucleolar ribonucleoprotein protein IMP4	True	Homo sapiens	0.755561415379362	0.000200495298486203	47.406628	False	Q96G21	="IMP4"	U3 small nucleolar ribonucleoprotein protein IMP4	14.8112692299846	13.7183755147061	14.7973342533687	13.5363403015912	13.651807699083	14.4468478865819	14.3766512217217	14.7283665753771	14.1872734145244	14.6968603183607	14.8851728927217	13.9522287852547	12.5545836684163	13.7056492939081	14.0009459517021	14.2170551339061	NA	11.8538723041445	12.7364168888999	11.8134432345232	13.7424797567616	13.6912694400149	13.4306945308395	NA	13.0774206799557	13.086993430343	13.5945477988769	15.0615661567681	13.0502633381129	13.4396305393712	13.4186894184589	12.7297788214358	0.214554027802725	-0.62775939751813	1.05686745312358	13.6997942826571	0.524200527073153	-6.52437810986482	0.604686231045962	0.817099319124664	0	0	-2.08125234905676	-2.99105483177213	-1.1714498663414	13.6997942826571	-4.70773629328405	1.27867936226663	7.67372555619263e-05	0.000605139416394168	-1	-1	-0.510697808426714	-1.35301123374757	0.331615616894141	13.6997942826571	-1.24774194683745	-6.25779202451584	0.223512590127059	0.37821305908792	0	0	0.0850885207782532	-0.757224904542602	0.927401946099109	13.6997942826571	0.207889117238323	-6.47382125600131	0.836974297308185	0.910586446686346	0	0	-2.29580637685949	-3.20560885957485	-1.38600389414412	13.6997942826571	-5.19305167755974	2.54523585614453	2.16466525026891e-05	0.00020270122464129	-1	-1	-0.72525183622944	-1.56756526155029	0.117061589091416	13.6997942826571	-1.7719424739106	-5.47451186941999	0.0884080220119576	0.18371756640933	0	0	-0.810825340732251	-1.65313876605311	0.0314880845886045	13.6997942826571	-1.98101650819121	-4.71459746072391	0.058519967134559	0.178308111280851	0	0	1.57055454063005	0.660752057914681	2.48035702334541	13.6997942826571	3.55255171957261	-1.7278514660375	0.00152189770753168	0.00654416014238623	1	1	1.48690376668278	0.514284000980718	2.45952353238484	13.6997942826571	3.1461126915837	-2.43068958701494	0.00419023645688548	0.01770702089852	1	1	-0.545541487141254	-1.38785491246211	0.296771938179602	13.6997942826571	-1.33287236799236	-5.9001458033042	0.194413112558269	0.388015780989562	0	0	-0.681359833707779	-1.52367325902863	0.160953591613076	13.6997942826571	-1.66470509835638	-5.32054213884166	0.108267416505978	0.217602258245114	0	0	-0.679437103152233	-1.5892395858676	0.230365379563133	13.6997942826571	-1.53686827595086	-5.39310037182577	0.136696832592106	0.285591189101462	0	0	-1.14132781634622	-1.98364124166708	-0.299014391025366	13.6997942826571	-2.78850343206813	-3.53584594275249	0.00989411237743124	0.0268812642217881	-1	-1	0.00192273055554537	-0.907879752159821	0.911725213270911	13.6997942826571	0.00434916430131572	-6.40584303425859	0.996563876331936	0.999488495191311	0	0	-0.459967982638442	-1.3022814079593	0.382345442682413	13.6997942826571	-1.12379833371175	-6.20390100693908	0.271613374850205	0.512140686850871	0	0	-0.461890713193988	-1.37169319590935	0.447911769521378	13.6997942826571	-1.04478424974255	-6.36315351117792	0.305969571488177	0.528815220765189	0	0
>sp|Q96G23|CERS2_HUMAN Ceramide synthase 2 OS=Homo sapiens OX=9606 GN=CERS2 PE=1 SV=1	Q96G23	CERS2	Ceramide synthase 2	True	Homo sapiens	0.641710603136286	0.000306733039906248	46.16778	False	Q96G23	="CERS2"	Ceramide synthase 2	14.7898625849886	14.658379262789	14.7746767499624	14.7809910335369	15.0412538183418	15.4445691551743	15.3050280233918	15.4426126706566	15.4704000199545	15.2014976645199	15.2702911058355	15.2286239952423	14.0668771968731	14.7687894985691	15.0195610285127	15.2067436546331	14.1869898422152	14.7786373283957	14.5792737077362	14.8089569833702	15.0263471364596	15.0506319126487	15.0642730456648	15.3484816600935	15.1061889580998	15.0670901092225	14.7720143857542	14.7701071594808	14.9423118097684	14.7356000111766	14.5131496833045	14.8386295544258	0.54172578856879	0.13700723733281	0.94644433980477	14.9393387734624	2.74408619043739	-3.27747111699368	0.0105587720895735	0.0912318519201033	0	0	-0.16251294238992	-0.567231493625901	0.24220560884606	14.9393387734624	-0.823201572437046	-6.61511874143233	0.417474979409509	0.53291505359704	0	0	0.177872745320094	-0.226845805915886	0.582591296556075	14.9393387734624	0.901005922899822	-6.62553022093531	0.375408328995084	0.541973818626656	0	0	0.557388509071895	0.152669957835915	0.962107060307876	14.9393387734624	2.82342495544394	-2.96040435419019	0.00873237230344716	0.054576506195266	0	0	-0.704238730958711	-1.10895728219469	-0.29952017972273	14.9393387734624	-3.56728776287443	-1.57015335275958	0.00134743804478954	0.00474064086044416	0	0	-0.363853043248696	-0.768571594484676	0.0408655079872843	14.9393387734624	-1.84308026753756	-5.3542838491085	0.0761208884596673	0.164126409796549	0	0	-0.527210351741028	-0.931928902977008	-0.122491800505047	14.9393387734624	-2.67055893626611	-3.35678588493027	0.0125659981228849	0.0708675470338506	0	0	0.340385687710015	-0.0643328635259656	0.745104238945995	14.9393387734624	1.72420749533687	-5.62308704531876	0.0958956208118437	0.177148794346517	0	0	0.533968973287321	0.129250422051341	0.938687524523301	14.9393387734624	2.70479441193098	-3.52081881121247	0.011590682143657	0.0372993380262046	0	0	-0.171427388470491	-0.576145939706471	0.233291162765489	14.9393387734624	-0.868357274641513	-6.40034386448548	0.392713752419697	0.605936913860721	0	0	-0.542873072244133	-0.947591623480113	-0.138154521008152	14.9393387734624	-2.74989770127267	-3.26505615093999	0.0104136681415274	0.043031769607991	0	0	-0.185932478174495	-0.590651029410475	0.218786073061485	14.9393387734624	-0.941832115950011	-6.17309607117933	0.354479035690903	0.531253706543129	0	0	-0.550943152222292	-0.955661703458272	-0.146224600986312	14.9393387734624	-2.79077630718563	-3.50745615809676	0.00944467970016536	0.0257779101908183	0	0	0.356940594069638	-0.0477779571663425	0.761659145305618	14.9393387734624	1.80806558532266	-4.91930884092391	0.0815454239439625	0.3384795380508	0	0	-0.00807007997815923	-0.412788631214139	0.396648471257821	14.9393387734624	-0.0408786059129617	-6.83616827345257	0.96768801062499	0.986979742191127	0	0	-0.365010674047797	-0.769729225283777	0.0397078771881832	14.9393387734624	-1.84894419123562	-5.33450213687699	0.0752434627722742	0.215874814099807	0	0
>sp|Q96G46|DUS3L_HUMAN tRNA-dihydrouridine(47) synthase [NAD(P)(+)]-like OS=Homo sapiens OX=9606 GN=DUS3L PE=1 SV=2	Q96G46	DUS3L	tRNA-dihydrouridine(47) synthase [NAD(P)(+)]-like	True	Homo sapiens	1.56860447346699	2.4875769213395e-06	53.171444	False	Q96G46	="DUS3L"	tRNA-dihydrouridine(47) synthase [NAD(P)(+)]-like	NA	NA	NA	NA	NA	NA	NA	NA	NA	NA	9.93513199825542	NA	7.49914021952979	NA	17.2928057864707	NA	NA	NA	NA	NA	10.6247994060048	17.5187048104602	NA	NA	10.0685281945347	15.8771158128293	NA	NA	NA	NA	NA	NA	NA	NA	NA	12.6880323182978	NA	NA	NA	NA	NA	NA	NA	NA	NA	12.6880323182978	NA	NA	NA	NA	NA	NA	NA	NA	NA	12.6880323182978	NA	NA	NA	NA	NA	NA	NA	NA	NA	12.6880323182978	NA	NA	NA	NA	NA	NA	NA	NA	NA	12.6880323182978	NA	NA	NA	NA	NA	NA	3.03769000542658	-8.02468444101957	14.1000644518727	12.6880323182978	0.662547088595971	-6.21897500067494	0.530847467414669	0.67312552146717	0	0	2.46084100474485	-8.6015334417013	13.523215451191	12.6880323182978	0.536731213612537	-5.88771775787367	0.609672987874613	0.762609664254724	0	0	NA	NA	NA	12.6880323182978	NA	NA	NA	NA	NA	NA	NA	NA	NA	12.6880323182978	NA	NA	NA	NA	NA	NA	NA	NA	NA	12.6880323182978	NA	NA	NA	NA	NA	NA	NA	NA	NA	12.6880323182978	NA	NA	NA	NA	NA	NA	NA	NA	NA	12.6880323182978	NA	NA	NA	NA	NA	NA	NA	NA	NA	12.6880323182978	NA	NA	NA	NA	NA	NA	1.67577910523223	-7.3566118072333	10.7081700176978	12.6880323182978	0.447647020488891	-6.0368914378084	0.669229440663076	0.865206117858685	0	0	NA	NA	NA	12.6880323182978	NA	NA	NA	NA	NA	NA	NA	NA	NA	12.6880323182978	NA	NA	NA	NA	NA	NA
>sp|Q96GA3|LTV1_HUMAN Protein LTV1 homolog OS=Homo sapiens OX=9606 GN=LTV1 PE=1 SV=1	Q96GA3	LTV1	Protein LTV1 homolog	True	Homo sapiens	0.749415622039624	2.82770599824289e-07	55.069508	False	Q96GA3	="LTV1"	Protein LTV1 homolog	12.945883865982	12.6531118634197	12.64119570583	13.3859814363248	13.0266762189543	13.0718032689904	12.3760019639838	12.6732445934829	12.7199747340397	12.7820151789798	12.3357665545226	12.922836799926	12.2728824093503	12.7136811235067	12.2066329039582	12.4413892109416	15.7810857909504	15.7726046866931	15.8402663781167	16.843733840036	13.1638109853824	13.6428404481711	13.703461040255	14.4793192359833	13.0748343123795	13.3729432339329	13.1324078983824	13.235676855123	12.0997786579516	12.6623399488585	12.215438640954	12.1642269423117	-0.216394901022086	-0.748436810725833	0.31564700868166	13.2610577102398	-0.833820424621894	-6.31409424157673	0.411566307375206	0.698940756268554	0	0	3.15287945605993	2.62083754635618	3.68492136576367	13.2610577102398	12.1487857357841	18.7591426384088	1.43996839491196e-12	4.70607852700774e-10	1	1	0.297422357065345	-0.234619552638401	0.829464266769092	13.2610577102398	1.14603826101688	-6.37724438914021	0.261653947520653	0.423377852154575	0	0	-0.119611706536304	-0.65165361624005	0.412430203167442	13.2610577102398	-0.460892024085498	-6.38856968902944	0.648500293350657	0.791908194250566	0	0	3.36927435708201	2.83723244737827	3.90131626678576	13.2610577102398	12.982606160406	20.2627171074038	3.0153660379314e-13	3.45114921601389e-10	1	1	0.513817258087432	-0.0182246516163145	1.04585916779118	13.2610577102398	1.97985868563877	-5.11734341569784	0.0578069245479936	0.132982925024004	0	0	-0.281501904927794	-0.81354381463154	0.250540004775953	13.2610577102398	-1.08469301628696	-5.98666724555691	0.287475366842122	0.479995760073509	0	0	-2.85545709899458	-3.38749900869833	-2.32341518929083	13.2610577102398	-11.0027474747672	16.5290632584937	1.40096999681393e-11	1.56251934957153e-09	-1	-1	-2.3120647465011	-2.84410665620484	-1.78002283679735	13.2610577102398	-8.90892899774977	12.0492893882429	1.35492629941809e-09	1.78433371123367e-07	-1	-1	-0.918519527435512	-1.45056143713926	-0.386477617731766	13.2610577102398	-3.53927166847434	-1.51381138677416	0.00144910467475852	0.00901045855458824	0	0	-0.378285099413576	-0.910327009117322	0.15375681029017	13.2610577102398	-1.45762141682336	-5.62152647068335	0.156270507567186	0.284678316125585	0	0	0.960426416095133	0.428384506391387	1.49246832579888	13.2610577102398	3.70074876211982	-0.98212342731144	0.00095099250598199	0.00980404645342258	0	0	-0.501485463833863	-1.03352737353761	0.0305564458698837	13.2610577102398	-1.93234138337197	-5.23057703546788	0.0636781115059847	0.120841123632898	0	0	1.33871151550871	0.806669605804963	1.87075342521246	13.2610577102398	5.15837017894318	2.84983103485753	1.89083583093862e-05	0.00191579579854695	1	1	-0.123200364420287	-0.655242274124033	0.40884154528346	13.2610577102398	-0.474719966548614	-6.72204184267824	0.638734810162544	0.814621023283549	0	0	-1.461911879929	-1.99395378963274	-0.92986997022525	13.2610577102398	-5.63309014549179	3.80805796061904	5.24824606030705e-06	0.000124321687557979	-1	-1
>sp|Q96GC5|RM48_HUMAN Large ribosomal subunit protein mL48 OS=Homo sapiens OX=9606 GN=MRPL48 PE=1 SV=2	Q96GC5	MRPL48	Large ribosomal subunit protein mL48	True	Homo sapiens	0.881529155891145	0.000311923446133733	46.10648	False	Q96GC5	="MRPL48"	Large ribosomal subunit protein mL48	11.7326739015853	NA	NA	11.4777158357281	NA	10.15128283479	10.7623776438065	11.4038004834476	10.7826648514108	11.4789637927671	11.7815904091755	11.2687370024791	NA	NA	NA	11.3772310944587	NA	NA	11.517432584622	NA	11.8696783798271	NA	NA	NA	NA	NA	11.7884836287072	12.0685985507408	NA	NA	NA	NA	-0.277205854698556	-1.13493573295604	0.580524023558932	11.3900879281104	-0.715471370649073	-6.19832445827994	0.489920394876931	0.74776629583527	0	0	-0.0877622840346604	-1.30077551071902	1.1252509426497	11.3900879281104	-0.160170592193671	-6.40470565228844	0.875785995990457	0.922119404442388	0	0	0.323346221067327	-0.667074931140564	1.31376737327522	11.3900879281104	0.722750304329674	-6.41924724413164	0.485618781362931	0.641659311227925	0	0	-0.832707881308652	-1.73683455879952	0.0714187961822144	11.3900879281104	-2.03893692806904	-4.41268058508423	0.0674329872194884	0.193632164612551	0	0	0.189443570663895	-0.91788094068136	1.29676808200915	11.3900879281104	0.378743647855542	-6.40039352406009	0.712423566600566	0.778380622735873	0	0	0.600552075765883	-0.257177802491605	1.45828195402337	11.3900879281104	1.55003153617231	-5.63015442139946	0.150726259967573	0.270076600823061	0	0	0.0492420805005764	-1.05808243084468	1.15656659184583	11.3900879281104	0.0984468627329296	-6.12294757781845	0.923431421035308	0.962629071781878	0	0	0.411108505101987	-0.801904721582376	1.62412173178635	11.3900879281104	0.750293744543323	-6.23882774148904	0.469555313036849	0.598024345875486	0	0	0.352245795205029	-1.04842123070856	1.75291282111862	11.3900879281104	0.556738574655144	-6.00324386169188	0.589373711020706	0.691574909710382	0	0	NA	NA	NA	11.3900879281104	NA	NA	NA	NA	NA	NA	0.604744107110673	-0.538895730565979	1.74838394478732	11.3900879281104	1.17063841150721	-5.51281623868704	0.267624159670802	0.417985781667531	0	0	1.09719139247902	-0.0464484451976308	2.24083123015567	11.3900879281104	2.1238973207158	-4.19735739554371	0.0583440176271563	0.161311297890029	0	0	NA	NA	NA	11.3900879281104	NA	NA	NA	NA	NA	NA	0.492447285368348	-0.90821974054524	1.89311431128194	11.3900879281104	0.778332640107707	-5.52720722923118	0.453553546781435	0.730566808857292	0	0	NA	NA	NA	11.3900879281104	NA	NA	NA	NA	NA	NA	NA	NA	NA	11.3900879281104	NA	NA	NA	NA	NA	NA
>sp|Q96GC9|VMP1_HUMAN Vacuole membrane protein 1 OS=Homo sapiens OX=9606 GN=VMP1 PE=1 SV=1	Q96GC9	VMP1	Vacuole membrane protein 1	True	Homo sapiens	0.635531443908096	0.000438078714068979	44.464256	False	Q96GC9	="VMP1"	Vacuole membrane protein 1	13.5698663644028	13.3178922618084	13.7071238357807	13.5017543348018	13.8701052652125	14.0193395353387	13.9777726230295	14.099912018191	13.9123506742107	13.8695283445137	13.6000817391715	13.7932362523974	11.0403073984493	11.5205666471893	13.1297093105216	13.9929203265163	11.4836659251987	13.5224287432842	13.0823735489748	12.8676973212002	13.8329105490466	13.7760717248618	13.8043675797552	13.492151982721	13.5306518642255	13.0464924781281	12.9757456704829	12.837526732385	13.5957892340553	13.01210725613	12.8352026984511	13.3239550590608	0.269640053374884	-0.587036110344403	1.12631621709417	13.3106751656093	0.645407489403349	-6.45332302503888	0.524037149543841	0.769245706425682	0	0	-0.785117814533963	-1.64179397825325	0.0715583491853238	13.3106751656093	-1.87924943353912	-5.25360259501628	0.0708973871327016	0.140971297976804	0	0	-0.426555012893074	-1.28323117661236	0.430121150826213	13.3106751656093	-1.02099742422531	-6.51078482491851	0.316195761426738	0.481176815177969	0	0	0.467623161244477	-0.38905300247481	1.32429932496376	13.3106751656093	1.11929769597712	-5.87538152053258	0.272739967019444	0.467630507274137	0	0	-1.05475786790885	-1.91143403162813	-0.19808170418956	13.3106751656093	-2.52465692294247	-3.98913633590915	0.0176747651467468	0.0378108421266541	-1	-1	-0.696195066267958	-1.55287122998724	0.16048109745133	13.3106751656093	-1.66640491362866	-5.64062093689549	0.107037931198553	0.210849281231934	0	0	-1.37292333190419	-2.22959949562347	-0.516247168184899	13.3106751656093	-3.28621430569001	-1.96124652822936	0.00278587944377751	0.0267262738812829	-1	-1	0.35856280164089	-0.498113362078398	1.21523896536018	13.3106751656093	0.858252009313813	-6.7010407238568	0.398206976720897	0.531687504645298	0	0	0.987334074431672	0.130657910712385	1.84401023815096	13.3106751656093	2.36327206661457	-4.23808293117549	0.0254648302272777	0.0657057865095697	0	0	0.0941593756189256	-0.762516788100362	0.950835539338213	13.3106751656093	0.225378853999509	-6.75491099323401	0.823358903480783	0.911710201342876	0	0	-1.57090643977378	-2.42758260349307	-0.714230276054492	13.3106751656093	-3.76010451226378	-0.87349042715859	0.000818343106449221	0.00830172236660928	-1	-1	-0.265406901346768	-1.12208306506606	0.591269262372519	13.3106751656093	-0.635275062901674	-6.41347169330928	0.530524683196568	0.686388432038829	0	0	-0.800018798518625	-1.65669496223791	0.0566573652006621	13.3106751656093	-1.91491626620292	-5.26114346079098	0.0660080757308688	0.123951143110491	0	0	1.30549953842701	0.448823374707723	2.1621757021463	13.3106751656093	3.12482944936211	-2.26912504128689	0.00418125022020092	0.0653267560438195	1	0	0.770887641255154	-0.0857885224641333	1.62756380497444	13.3106751656093	1.84518824606086	-5.19379673583154	0.07585603761064	0.234802781187668	0	0	-0.534611897171857	-1.39128806089114	0.32206426654743	13.3106751656093	-1.27964120330125	-6.17228918161305	0.211412391018361	0.424194169721444	0	0
>sp|Q96GD4|AURKB_HUMAN Aurora kinase B OS=Homo sapiens OX=9606 GN=AURKB PE=1 SV=3	Q96GD4	AURKB	Aurora kinase B	True	Homo sapiens	0.433782004079919	0.0214927587658167	32.458603	False	Q96GD4	="AURKB"	Aurora kinase B	NA	NA	NA	12.249653362473	13.2504285579439	NA	13.4497723625956	NA	NA	NA	NA	NA	NA	NA	13.0876174708485	NA	NA	NA	NA	NA	NA	NA	NA	NA	NA	12.9071896276335	NA	NA	NA	NA	NA	NA	NA	NA	NA	12.9889322762989	NA	NA	NA	NA	NA	NA	NA	NA	NA	12.9889322762989	NA	NA	NA	NA	NA	NA	0.65753626516047	-0.862833676040835	2.17790620636177	12.9889322762989	1.14984138305132	-5.6704588243367	0.307612150531283	0.471805540444621	0	0	1.10044709779674	-0.216231894433846	2.41712609002732	12.9889322762989	2.22206501704952	-4.11862438111387	0.0828956420450626	0.220237326115847	0	0	NA	NA	NA	12.9889322762989	NA	NA	NA	NA	NA	NA	NA	NA	NA	12.9889322762989	NA	NA	NA	NA	NA	NA	NA	NA	NA	12.9889322762989	NA	NA	NA	NA	NA	NA	NA	NA	NA	12.9889322762989	NA	NA	NA	NA	NA	NA	NA	NA	NA	12.9889322762989	NA	NA	NA	NA	NA	NA	NA	NA	NA	12.9889322762989	NA	NA	NA	NA	NA	NA	-0.262482989421288	-1.57916198165187	1.05419600280929	12.9889322762989	-0.530015726818115	-5.97229929422454	0.621181992796398	0.736642690072404	0	0	NA	NA	NA	12.9889322762989	NA	NA	NA	NA	NA	NA	NA	NA	NA	12.9889322762989	NA	NA	NA	NA	NA	NA	NA	NA	NA	12.9889322762989	NA	NA	NA	NA	NA	NA	NA	NA	NA	12.9889322762989	NA	NA	NA	NA	NA	NA	NA	NA	NA	12.9889322762989	NA	NA	NA	NA	NA	NA
>sp|Q96GG9|DCNL1_HUMAN DCN1-like protein 1 OS=Homo sapiens OX=9606 GN=DCUN1D1 PE=1 SV=1	Q96GG9	DCUN1D1	DCN1-like protein 1	True	Homo sapiens	0.793677241265777	0.000716833281330764	40.379486	False	Q96GG9	="DCUN1D1"	DCN1-like protein 1	10.8495851425849	NA	NA	NA	10.6546657784365	NA	NA	NA	NA	NA	9.48910365904264	NA	6.07316534765704	NA	NA	10.1860545287106	NA	NA	NA	NA	NA	NA	NA	NA	NA	NA	NA	10.2763097682544	6.55065346599858	11.2483563965337	NA	NA	-1.36048148354226	-8.26364714995061	5.5426841828661	9.41598676090229	-0.496271183685253	-5.86042967288142	0.639348823332191	0.835542252248847	0	0	NA	NA	NA	9.41598676090229	NA	NA	NA	NA	NA	NA	-0.573275374330491	-7.47644104073885	6.32989029207787	9.41598676090229	-0.209117178027188	-6.32993944317931	0.84205934754018	0.906926702189399	0	0	-0.194919364148427	-7.09808503055679	6.70824630225993	9.41598676090229	-0.0711019332047473	-5.83230530031585	0.945889133639361	0.97208366960966	0	0	NA	NA	NA	9.41598676090229	NA	NA	NA	NA	NA	NA	0.787206109211764	-6.11595955719659	7.69037177562012	9.41598676090229	0.287154005658065	-6.27161511811198	0.784746724839325	0.865598873316065	0	0	-1.35949372085883	-7.337810554501	4.61882311278335	9.41598676090229	-0.572628550224491	-5.86347255912588	0.590038814532952	0.748230255325838	0	0	NA	NA	NA	9.41598676090229	NA	NA	NA	NA	NA	NA	NA	NA	NA	9.41598676090229	NA	NA	NA	NA	NA	NA	-1.37680483698828	-7.35512167063045	4.60151199665389	9.41598676090229	-0.579920117062852	-6.05794610834106	0.585450451369949	0.763745134557629	0	0	-2.52505584025265	-8.50337267389482	3.45326099338952	9.41598676090229	-1.06357171265663	-5.55299244142922	0.332986319667905	0.48458594619642	0	0	NA	NA	NA	9.41598676090229	NA	NA	NA	NA	NA	NA	-1.75516084717034	-7.73347768081251	4.22315598647183	9.41598676090229	-0.739286394563869	-6.18699123174807	0.490764242890444	0.597734081062006	0	0	NA	NA	NA	9.41598676090229	NA	NA	NA	NA	NA	NA	0.769894993082314	-4.11138026128919	5.65117024745382	9.41598676090229	0.397166780201703	-6.40594430172671	0.706540832947826	0.857261570396743	0	0	NA	NA	NA	9.41598676090229	NA	NA	NA	NA	NA	NA
>sp|Q96GM8|TOE1_HUMAN Target of EGR1 protein 1 OS=Homo sapiens OX=9606 GN=TOE1 PE=1 SV=1	Q96GM8	TOE1	Target of EGR1 protein 1	True	Homo sapiens	0.74626879783155	2.04345496968017e-06	53.35162	False	Q96GM8	="TOE1"	Target of EGR1 protein 1	12.599520063623	10.9256717572628	12.4839119460896	12.7899741128991	12.2164374788256	11.9718124697419	12.3669369288291	12.2122719709696	12.374752534953	12.3642263523606	12.5713326606615	12.8426945771853	13.0418262625862	NA	11.861556883454	12.8164259574197	NA	12.3668060232605	12.2404032837152	11.6314517957859	12.5431705092506	12.7448936746614	12.7304244397329	NA	12.190141544367	11.8454563783687	12.5511993030857	11.8536538493978	11.9911249879453	12.1962036921806	12.252511981816	13.1674399811246	0.338482061321447	-0.348153322697919	1.02511744534081	12.3360080483294	1.01633078474207	-6.1461868003067	0.31940669800573	0.625700443886847	0	0	-0.120215769048087	-0.861866748744956	0.621435210648781	12.3360080483294	-0.334185396400751	-6.82517939423671	0.741084240494846	0.815487555732774	0	0	-0.0896567011638325	-0.776292085183198	0.596978682855533	12.3360080483294	-0.269204415428941	-6.99954867772179	0.790027186515145	0.872654727049073	0	0	-0.0079047578770961	-0.694540141896462	0.678730626142269	12.3360080483294	-0.023734932200131	-6.49547387231948	0.981256353838819	0.990074095267325	0	0	-0.458697830369534	-1.2003488100664	0.282953149327335	12.3360080483294	-1.27512486493257	-6.04144934652526	0.214227997490343	0.299063291443629	0	0	-0.428138762485279	-1.11477414650464	0.258496621534086	12.3360080483294	-1.28553520017101	-6.17440053667083	0.210627560446231	0.34556327737163	0	0	0.0350181698632053	-0.706632809833663	0.776669149560074	12.3360080483294	0.09734630547747	-6.49166588494023	0.923243595180241	0.962629071781878	0	0	0.0305590678842549	-0.711091911812614	0.772210047581123	12.3360080483294	0.0849505376491178	-6.99485556513005	0.932991284629397	0.957127305214808	0	0	0.593275840294456	-0.199582407302949	1.38613408789186	12.3360080483294	1.54271860916841	-5.53418918829899	0.135721507108756	0.229034223923302	0	0	0.291707391961804	-0.394927992057561	0.978342775981169	12.3360080483294	0.875884534117312	-6.3927993910335	0.389601998210268	0.603054156804191	0	0	0.381404989061748	-0.360245990635121	1.12305596875862	12.3360080483294	1.06026005130691	-6.02758959218981	0.299370141973942	0.450652847990066	0	0	0.480964829123465	-0.260686150573403	1.22261580882033	12.3360080483294	1.3370244465279	-5.66283827444646	0.19350069532248	0.359332767544066	0	0	0.209955448675068	-0.476679935344298	0.896590832694433	12.3360080483294	0.630415050888502	-6.82646193558296	0.534261212527359	0.637409896928229	0	0	0.0995598400617173	-0.693298407535688	0.892418087659123	12.3360080483294	0.258889385943662	-6.30722306252479	0.797883915147846	0.925025668218138	0	0	-0.17144954038668	-0.913100520083549	0.570201439310188	12.3360080483294	-0.476609125995197	-6.64477272514322	0.637865023584349	0.814306586910867	0	0	-0.271009380448398	-1.01266036014527	0.470641599248471	12.3360080483294	-0.75337352121619	-6.62394439609449	0.458406547307697	0.658381855214237	0	0
>sp|Q96GQ5|RUSF1_HUMAN RUS family member 1 OS=Homo sapiens OX=9606 GN=RUSF1 PE=1 SV=2	Q96GQ5	RUSF1	RUS family member 1	True	Homo sapiens	0.56296965403865	0.000452848558779806	44.25516	False	Q96GQ5	="RUSF1"	RUS family member 1	12.1070394775046	12.1331031428677	12.0676274297102	12.2958169030684	13.0967733169116	13.0820286395138	12.5153426918273	12.8682909042027	13.123626072101	12.7585682797597	12.6634884974202	12.3749331208457	NA	NA	12.162549854387	12.9409681270552	NA	11.2442925408338	10.4387009498605	NA	12.3610889926648	12.6637124624894	NA	NA	11.9951373526574	12.0042750618054	11.423970723416	11.6141797622161	12.1367185628764	12.2679103776944	12.0030177454946	11.9844168922397	0.579257254243903	0.106600294508311	1.05191421397949	12.2433683800548	2.54502587185136	-3.75554504709399	0.0186447439510179	0.135771206761626	0	0	-1.30939999294061	-1.88828418030432	-0.730515805576904	12.2433683800548	-4.69729055826315	1.03483143378179	0.00011609583909026	0.000844867492974665	-1	-1	-0.391506013263999	-0.864162972999591	0.0811509464715925	12.2433683800548	-1.72012163066105	-5.59808326960727	0.0997731632484267	0.213131709957037	0	0	0.739712149826099	0.267055190090507	1.21236910956169	12.2433683800548	3.2500008333733	-2.12265308231536	0.00374929140505852	0.0337128276442531	0	0	-1.88865724718451	-2.46754143454822	-1.30977305982081	12.2433683800548	-6.7752954810024	5.79508909696655	9.35353450545123e-07	2.04515318879928e-05	-1	-1	-0.970763267507902	-1.44342022724349	-0.49810630777231	12.2433683800548	-4.26514750251241	-0.17975093412446	0.000329609820947005	0.00269924934999204	0	0	-0.178395001810527	-0.757279189174234	0.40048918555318	12.2433683800548	-0.639967284377352	-6.16782505600399	0.52895498973412	0.700143482212559	0	0	0.917893979676611	0.339009792312905	1.49677816704032	12.2433683800548	3.29281712804858	-2.33962497983351	0.00339046346673263	0.0123349277398254	0	0	1.67090398222998	1.00246609942187	2.33934186503808	12.2433683800548	5.19107395939819	2.33226135152178	3.55882828406456e-05	0.000384816632665266	1	1	0.338625169552525	-0.134031790183067	0.811282129288117	12.2433683800548	1.48778424621741	-5.69309473259523	0.151327882202558	0.323955961654814	0	0	-0.338849897392723	-0.91773408475643	0.240034289970983	12.2433683800548	-1.21557693009967	-5.73628666604048	0.237325129662408	0.384698553610287	0	0	-0.378208160536733	-0.95709234790044	0.200676026826974	12.2433683800548	-1.35676923104111	-5.51993049804018	0.188929641410058	0.353469862320034	0	0	-0.792592993537573	-1.26524995327316	-0.319936033801981	12.2433683800548	-3.48233821781694	-2.04684128338675	0.00216551521154823	0.00779495942957167	0	0	-0.0393582631440097	-0.707796145952117	0.629079619664098	12.2433683800548	-0.122276119434067	-6.13834675149081	0.903816027431211	0.960992877494269	0	0	-0.45374309614485	-1.03262728350856	0.125141091218857	12.2433683800548	-1.62774031838181	-5.35303999631705	0.118146481984019	0.305299495037729	0	0	-0.41438483300084	-0.993269020364547	0.164499354362867	12.2433683800548	-1.48654801744037	-5.70251411616479	0.151651923981065	0.34223407752937	0	0
>sp|Q96GQ7|DDX27_HUMAN Probable ATP-dependent RNA helicase DDX27 OS=Homo sapiens OX=9606 GN=DDX27 PE=1 SV=2	Q96GQ7	DDX27	Probable ATP-dependent RNA helicase DDX27	True	Homo sapiens	0.874701066191632	4.19216394220712e-06	52.682934	False	Q96GQ7	="DDX27"	Probable ATP-dependent RNA helicase DDX27	14.3904305275764	12.8293592001474	14.4163246493876	13.0695722448941	12.9847383396304	13.5616165781591	13.9484440042834	14.2805956482063	13.6925154261633	14.2159804048043	14.4153116041887	13.1498105782777	11.8574618739439	13.1402825189154	13.2190400526509	13.5397976262695	NA	12.1759932528568	12.37683962575	12.3304395426941	12.8664150777542	13.1114398914316	12.6011620191797	10.7077755277136	12.302768365999	12.7188450114647	13.1735605921785	12.2500661403484	12.0820501569989	12.2148404828571	12.3134159010565	12.1512199415486	0.191982847857146	-0.728310614174688	1.11227630988898	12.9705842841074	0.428511705206687	-6.57069550198668	0.671758557303574	0.849034730907074	0	0	-1.38199751506775	-2.37602806404581	-0.387966966089689	12.9705842841074	-2.85584167714422	-3.23827096004118	0.00826184222497485	0.0260537919287584	-1	-1	-1.06511162800374	-1.98540509003558	-0.144818165971912	12.9705842841074	-2.37736237922135	-4.40159138829991	0.024965781560404	0.0754540437019394	-1	0	0.0174269870684274	-0.902866474963406	0.937720449100261	12.9705842841074	0.0388975787611161	-6.49499285954416	0.969265031893409	0.984782267902839	0	0	-1.5739803629249	-2.56801091190296	-0.579949813946834	12.9705842841074	-3.25256642681238	-2.29533110593575	0.00312538787396718	0.00929789848315444	-1	-1	-1.25709447586089	-2.17738793789272	-0.336801013829057	12.9705842841074	-2.80587408442804	-3.45767606587072	0.00930804388041371	0.0333839470241699	-1	-1	-0.929258985413593	-1.84955244744543	-0.00896552338176004	12.9705842841074	-2.07413504311861	-4.54658912828893	0.0479631125509567	0.157838341303037	0	0	0.316885887064005	-0.677144661914056	1.31091643604207	12.9705842841074	0.654831802017992	-6.77965580534357	0.518247520049254	0.638903419362966	0	0	0.0272739885861313	-0.96675656039193	1.02130453756419	12.9705842841074	0.0563605885372456	-6.7619668391777	0.95547942231278	0.971457186176062	0	0	-0.420928406882355	-1.34122186891419	0.499365055149478	12.9705842841074	-0.939525334770049	-6.33607468319345	0.355987818665097	0.572544888899464	0	0	-0.754703124624875	-1.67499658665671	0.165590337406958	12.9705842841074	-1.68452091667304	-5.28930422094861	0.103882204547933	0.211268274427411	0	0	-1.37215051355005	-2.29244397558188	-0.451857051518213	12.9705842841074	-3.06268274965417	-2.5377555661119	0.00500337569132407	0.0312710980707755	-1	-1	-1.50346702195453	-2.42376048398636	-0.583173559922694	12.9705842841074	-3.35578529275252	-2.20829043583712	0.00241140675618195	0.00847553513881673	-1	-1	-0.617447388925171	-1.537740850957	0.302846073106662	12.9705842841074	-1.37816183298113	-5.55187841020563	0.17973538178575	0.485730420049741	0	0	-0.748763897329653	-1.66905735936149	0.171529564702181	12.9705842841074	-1.67126437607948	-5.47560048552961	0.106496622638091	0.28772556122903	0	0	-0.131316508404481	-1.05160997043631	0.788976953627352	12.9705842841074	-0.293102543098347	-6.94532455230134	0.77173791618245	0.88440198874978	0	0
>sp|Q96GR4|ZDH12_HUMAN Palmitoyltransferase ZDHHC12 OS=Homo sapiens OX=9606 GN=ZDHHC12 PE=1 SV=2	Q96GR4	ZDHHC12	Palmitoyltransferase ZDHHC12	True	Homo sapiens	0.994014976136266	3.96717359762988e-06	52.73539	False	Q96GR4	="ZDHHC12"	Palmitoyltransferase ZDHHC12	NA	NA	NA	NA	NA	10.9771839820472	10.3535680745759	9.97817625085425	12.2544270928616	11.8220798588748	12.2050022071181	12.1699677477617	NA	11.0548794815277	12.2496733583006	11.9763887969756	NA	11.1471040007058	NA	NA	11.7249647356061	11.2337598386663	9.88469447548643	NA	13.9140794971001	13.3605664579288	13.6961766211052	14.2294011312263	13.9538286545487	13.065175766547	13.0800171199391	14.8052960871359	NA	NA	NA	12.2334732380406	NA	NA	NA	NA	NA	NA	NA	NA	NA	12.2334732380406	NA	NA	NA	NA	NA	NA	NA	NA	NA	12.2334732380406	NA	NA	NA	NA	NA	NA	NA	NA	NA	12.2334732380406	NA	NA	NA	NA	NA	NA	-0.965765225948211	-2.34874790923852	0.417217457342098	12.2334732380406	-1.46499737648928	-5.43266377845734	0.159826881714735	0.23567356492814	0	0	1.68718670018604	0.812511651432312	2.56186174893978	12.2334732380406	4.04667597262015	-0.897176943612648	0.000730281138490348	0.00492745249151859	1	1	-0.35255534771945	-1.29731237877615	0.592201683337249	12.2334732380406	-0.782869185777601	-6.18584261784053	0.443679510803712	0.631480478167586	0	0	2.65295192613426	1.26996924284395	4.03593460942456	12.2334732380406	4.02433998172065	-0.646941348835355	0.000767889548315411	0.00378535607449959	1	1	-0.199297650786237	-1.62763602424667	1.22904072267419	12.2334732380406	-0.29272047474799	-6.31484883176997	0.77301639771351	0.836474646560232	0	0	-0.0739765197974513	-0.948651568551184	0.800698528956282	12.2334732380406	-0.17743087067329	-6.76450594961985	0.861111654427448	0.930050070665813	0	0	1.32400444310882	0.314016693405991	2.33399219281166	12.2334732380406	2.75014353908312	-3.26776020756192	0.0129999205750207	0.0504749186610259	1	1	0.511496914093827	-0.498490835609006	1.52148466379666	12.2334732380406	1.06245106719817	-5.91276313815264	0.301798774062948	0.480571296278579	0	0	3.28976997121687	2.34501294016017	4.23452700227357	12.2334732380406	7.30512118287765	5.99170607209138	7.708813253179e-07	1.16330460867719e-05	1	1	-0.812507529014997	-1.82249527871783	0.197480220687836	12.2334732380406	-1.68769247188495	-4.99055921478965	0.108374980164393	0.391237494413888	0	0	1.96576552810804	1.02100849705134	2.91052255916474	12.2334732380406	4.3650940721065	-0.000207708594897049	0.000357484356465594	0.00436713333221592	1	1	2.77827305712304	1.83351602606634	3.72303008817974	12.2334732380406	6.16931321611539	3.7637987266299	7.29148111753023e-06	0.000162375485364828	1	1
>sp|Q96GX9|MTNB_HUMAN Methylthioribulose-1-phosphate dehydratase OS=Homo sapiens OX=9606 GN=APIP PE=1 SV=1	Q96GX9	APIP	Methylthioribulose-1-phosphate dehydratase	True	Homo sapiens	1.37647205872581	0.000549012096598744	42.820023	False	Q96GX9	="APIP"	Methylthioribulose-1-phosphate dehydratase	NA	NA	NA	NA	8.96233024916435	NA	NA	NA	NA	NA	NA	NA	9.16661965059539	NA	NA	NA	NA	NA	NA	9.51277451583426	11.5391920250743	11.4558530908648	NA	NA	NA	NA	NA	NA	13.074726155277	12.5345797388143	12.2428896951266	11.5775518542733	NA	NA	NA	11.1185018861138	NA	NA	NA	NA	NA	NA	NA	NA	NA	11.1185018861138	NA	NA	NA	NA	NA	NA	NA	NA	NA	11.1185018861138	NA	NA	NA	NA	NA	NA	NA	NA	NA	11.1185018861138	NA	NA	NA	NA	NA	NA	NA	NA	NA	11.1185018861138	NA	NA	NA	NA	NA	NA	NA	NA	NA	11.1185018861138	NA	NA	NA	NA	NA	NA	NA	NA	NA	11.1185018861138	NA	NA	NA	NA	NA	NA	NA	NA	NA	11.1185018861138	NA	NA	NA	NA	NA	NA	1.98474804213529	0.547743267361864	3.42175281690872	11.1185018861138	3.22820289440515	-2.7975374063549	0.0133605604059793	0.041159675801108	1	1	NA	NA	NA	11.1185018861138	NA	NA	NA	NA	NA	NA	0.204289401431041	-1.45502078565339	1.86359958851548	11.1185018861138	0.287760982752166	-5.95083956612234	0.781394036267914	0.859157249396846	0	0	2.53519230880521	1.09818753403178	3.97219708357864	11.1185018861138	4.12350332405606	-1.53147813585817	0.00390599608188294	0.0259966461356602	1	1	3.39510661170844	2.0833067277317	4.70690649568517	11.1185018861138	6.04922139831846	0.544284340404837	0.000410199951005766	0.00202187313128877	1	1	2.33090290737417	0.893898132600741	3.7679076821476	11.1185018861138	3.7912255623476	-1.92340667723994	0.00608266960966012	0.0820909533928828	1	0	3.19081721027739	1.87901732630066	4.50261709425413	11.1185018861138	5.68522934742836	0.200505898206873	0.000604323862983749	0.006489393778065	1	1	0.859914302903224	-0.156201517936515	1.87603012374296	11.1185018861138	1.97799691903236	-5.0332859441514	0.0860760190348532	0.23541244674193	0	0
>sp|Q96GY0|ZC21A_HUMAN Zinc finger C2HC domain-containing protein 1A OS=Homo sapiens OX=9606 GN=ZC2HC1A PE=1 SV=2	Q96GY0	ZC2HC1A	Zinc finger C2HC domain-containing protein 1A	True	Homo sapiens	1.27543153020426	0.000595381949096918	41.961517	False	Q96GY0	="ZC2HC1A"	Zinc finger C2HC domain-containing protein 1A	14.2530124164035	14.1208984567675	13.9000208550857	13.6812557537123	13.8097823803229	13.2240829350519	13.7023827110622	13.5457197671118	13.8966995887438	13.8013321356433	13.5991434842509	14.2436630656529	15.1001809759765	13.8389637993052	13.6188329379914	13.5023433780606	16.2853431705287	15.1488080372949	16.0951195614526	15.5301676612755	13.9738296169732	13.8263078688314	14.8462546866944	13.9869189061561	14.8983923830111	14.6652520982571	15.1424233566012	14.7023055497053	14.0702830739301	15.3378985000338	14.1763089302555	13.8445264055658	-0.103587301919523	-0.77456322870247	0.567388624863424	14.3240142014909	-0.316497972376661	-6.61315343402395	0.754014507516894	0.893201178527175	0	0	1.77606273714568	1.10508681036274	2.44703866392863	14.3240142014909	5.42653630999157	3.27997278882532	9.15578797058556e-06	9.71911832746789e-05	1	1	0.863296476401437	0.19232054961849	1.53427240318438	14.3240142014909	2.63769380298412	-3.8502524409569	0.0135739044739299	0.0468220122088392	0	0	-0.418304922105046	-1.08928084888799	0.252671004677901	14.3240142014909	-1.2780780774103	-5.69240387251421	0.211904568582691	0.400156618637995	0	0	1.87965003906521	1.20867411228226	2.55062596584815	14.3240142014909	5.74303428236823	4.14373359483516	3.90661759628594e-06	5.70622340703405e-05	1	1	0.966883778320961	0.295907851538014	1.63785970510391	14.3240142014909	2.95419177536078	-3.10880810202717	0.00635645862359548	0.025181573796603	0	0	0.129870704260702	-0.541105222522245	0.800846631043649	14.3240142014909	0.39680360244902	-6.49217430978777	0.694574886182462	0.826188402351268	0	0	-0.912766260744247	-1.58374218752719	-0.2417903339613	14.3240142014909	-2.78884250700745	-3.55414470529636	0.00948854043920306	0.0287719633198944	0	0	-1.60653183797416	-2.27750776475711	-0.935555911191216	14.3240142014909	-4.9085559702327	1.98718808738134	3.72149755041769e-05	0.000398200237894693	-1	-1	-0.494839119447379	-1.16581504623033	0.176136807335568	14.3240142014909	-1.51191869134136	-5.65798541005387	0.141961790294429	0.310452512342276	0	0	0.444588324446224	-0.226387602336723	1.11556425122917	14.3240142014909	1.35838370748265	-5.75428105471164	0.185381442047498	0.321693536037836	0	0	0.587835821276567	-0.0831401055063803	1.25881174805951	14.3240142014909	1.79605841716916	-5.06611411642436	0.0834803042057398	0.204985400136869	0	0	0.786762279059104	0.115786352276157	1.45773820584205	14.3240142014909	2.40385318905305	-4.3351515955531	0.0232193997821445	0.054005215949235	0	0	0.143247496830343	-0.527728429952604	0.81422342361329	14.3240142014909	0.437674709686505	-6.38437974639369	0.665040343466851	0.863373767766452	0	0	0.34217395461288	-0.328801972170067	1.01314988139583	14.3240142014909	1.0454694815704	-6.28800768299807	0.304908749713832	0.545698828191546	0	0	0.198926457782537	-0.47204946900041	0.869902384565485	14.3240142014909	0.607794771883893	-6.80090829995796	0.548310334586359	0.7256770621839	0	0
>sp|Q96GZ6|S41A3_HUMAN Solute carrier family 41 member 3 OS=Homo sapiens OX=9606 GN=SLC41A3 PE=1 SV=2	Q96GZ6	SLC41A3	Solute carrier family 41 member 3	True	Homo sapiens	0.871722183621068	1.22509661082404e-07	55.739223	False	Q96GZ6	="SLC41A3"	Solute carrier family 41 member 3	8.98959556514016	NA	10.801413698571	11.5506198178521	10.8526984685901	11.6188020971218	12.0896451947576	12.6096764344159	12.6363056481391	12.2244528081102	12.2471025423357	11.8939739900752	NA	10.2694853680011	10.9886288430698	12.2339911390389	NA	NA	NA	NA	11.3560628454074	10.6925378726601	NA	NA	11.4914773806571	10.9490113357332	10.7426649697822	10.5985875834382	11.9436392878338	10.206139919378	10.646306231107	11.2599295700379	1.80324905331063	0.662333336157388	2.94416477046387	11.2871978588022	3.29308045207591	-2.13292019210357	0.00356880657073265	0.0444917672521851	1	1	NA	NA	NA	11.2871978588022	NA	NA	NA	NA	NA	NA	0.498225623548255	-0.642690093604989	1.6391413407015	11.2871978588022	0.90985605045398	-6.53865998803298	0.373538810838678	0.541020602036984	0	0	1.34549585486692	0.20458013771368	2.48641157202017	11.2871978588022	2.45713485326764	-3.72879505381748	0.0230807238978459	0.0990684669183575	1	0	NA	NA	NA	11.2871978588022	NA	NA	NA	NA	NA	NA	-1.30502342976238	-2.36130613284926	-0.248740726675489	11.2871978588022	-2.57417656217166	-4.01863250687094	0.0179473590887842	0.0558712379498456	-1	0	-1.08642363046182	-2.22733934761506	0.0544920866914256	11.2871978588022	-1.98401902032268	-4.6546916929975	0.0608917613052306	0.183048598528599	0	0	NA	NA	NA	11.2871978588022	NA	NA	NA	NA	NA	NA	NA	NA	NA	11.2871978588022	NA	NA	NA	NA	NA	NA	0.0685684346864921	-0.987714268400396	1.12485113777338	11.2871978588022	0.135252175132906	-6.77140971951017	0.893740044106132	0.946254152211375	0	0	-0.62867043201811	-1.76958614917135	0.512245285135133	11.2871978588022	-1.14807342151441	-5.93161455590344	0.264242367009495	0.414670664650898	0	0	-0.768405189687579	-2.06208201303289	0.525271633657731	11.2871978588022	-1.23755549458306	-5.66537542136144	0.229956415804174	0.401495269845786	0	0	-0.778701796632177	-1.83498449971906	0.277580906454711	11.2871978588022	-1.53599994306348	-5.86854802839617	0.139925684454873	0.225276565811576	0	0	-0.139734757669469	-1.50338986365029	1.22392034831135	11.2871978588022	-0.213501088814278	-6.21023290327282	0.833058471495562	0.938364663526104	0	0	-0.150031364614067	-1.29094708176731	0.990884352539176	11.2871978588022	-0.273986199023253	-6.72210231093444	0.786854242266071	0.90362532337342	0	0	-0.010296606944598	-1.30397343028991	1.28338021640071	11.2871978588022	-0.0165832072334523	-6.78866594089804	0.986930469918221	0.993446798250143	0	0
>sp|Q96H20|SNF8_HUMAN Vacuolar-sorting protein SNF8 OS=Homo sapiens OX=9606 GN=SNF8 PE=1 SV=1	Q96H20	SNF8	Vacuolar-sorting protein SNF8	True	Homo sapiens	1.00653503220112	9.17425495572388e-05	48.97031	False	Q96H20	="SNF8"	Vacuolar-sorting protein SNF8	13.8922485752158	14.1744584719876	13.7488115063309	13.3387222246151	12.0238980694074	NA	12.0829491797407	NA	12.7578095525072	13.3328929281656	13.5675780083745	13.6837847538247	13.954044439632	12.9156725975317	NA	NA	11.7525002555748	12.2617145976318	12.2117000456664	12.3023927030405	NA	12.0111788244625	12.8371625646392	NA	13.3333292377691	13.2199293683351	13.1012717810034	13.26926239651	NA	11.4955663110737	NA	11.9485699285106	-0.453043883819308	-1.01269977497363	0.106612007335009	12.8840603467313	-1.69137015300112	-5.28495623962978	0.1066859131203	0.369291069067416	0	0	-1.65648329405894	-2.21613918521325	-1.09682740290462	12.8840603467313	-6.18422740617706	3.99253570860621	5.42021337766928e-06	6.28569906216809e-05	-1	-1	-0.557611998632925	-1.11726788978724	0.00204389252139203	12.8840603467313	-2.08175924039003	-4.9971045974358	0.0507631351071983	0.130675642387575	0	0	-1.73513656996329	-2.42057225239863	-1.04970088752795	12.8840603467313	-5.28915658390079	2.34580949292432	3.848060954631e-05	0.0022205897391351	-1	-1	-1.20343941023963	-1.76309530139395	-0.643783519085311	12.8840603467313	-4.49285725317594	0.256361793856366	0.000235184604847049	0.00120952082492768	-1	-1	-0.104568114813617	-0.664224005967934	0.455087776340701	12.8840603467313	-0.390389087388907	-6.92050835444366	0.700480508763995	0.808374944190466	0	0	0.099342207863824	-0.586093474571516	0.784777890299163	12.8840603467313	0.302821404307848	-6.32729144513631	0.765232508006422	0.871251562908241	0	0	1.09887129542601	0.539215404271694	1.65852718658033	12.8840603467313	4.10246816578703	-0.758935794936103	0.00057884951614996	0.00303364746422791	1	1	0.292093794072439	-0.3933418883629	0.977529476507779	12.8840603467313	0.890379374614582	-6.23831196715462	0.384115583361297	0.504105694683434	0	0	-1.50888007611228	-2.19431575854762	-0.823444393676939	12.8840603467313	-4.5994667665006	0.742313823396371	0.000184091180574119	0.00170245339662295	-1	-1	1.38143489400781	0.589961942475369	2.17290784554024	12.8840603467313	3.64681569050846	-1.21294519600255	0.00165764145626046	0.0129495676537427	1	1	0.370747069976792	-0.420725881555644	1.16222002150923	12.8840603467313	0.978725988366241	-5.8053336433926	0.33970194969005	0.515676583969715	0	0	-0.331355504781914	-1.12282845631435	0.460117446750522	12.8840603467313	-0.874737173077524	-6.29890184899807	0.392363043523068	0.508618760122496	0	0	-1.01068782403101	-1.80216077556345	-0.219214872498577	12.8840603467313	-2.66808970214222	-3.12296957569932	0.0149791749597805	0.133273510062282	-1	0	-1.71279039878972	-2.50426335032216	-0.921317447257283	12.8840603467313	-4.52155286358598	0.616867614214998	0.000220166488851146	0.00308872277423753	-1	-1	-0.702102574758706	-1.49357552629114	0.0893703767737297	12.8840603467313	-1.85346316144377	-5.01359634423321	0.0790079356180714	0.222804591550402	0	0
>sp|Q96HC4|PDLI5_HUMAN PDZ and LIM domain protein 5 OS=Homo sapiens OX=9606 GN=PDLIM5 PE=1 SV=5	Q96HC4	PDLIM5	PDZ and LIM domain protein 5	True	Homo sapiens	0.819207164417248	1.04226216990355e-07	55.8659	False	Q96HC4	="PDLIM5"	PDZ and LIM domain protein 5	13.9827448771825	14.3408461827701	13.925991343823	14.1224791470472	14.255430594069	13.632661997431	13.6346127655043	14.0288998516638	13.7834526257963	13.7755043236718	13.6914344668256	13.8822456050431	13.3263135312605	13.4803607986424	13.7568612032513	13.3747326030829	12.5960623451531	13.1326156078707	13.2293156032888	13.5714401764401	14.0291346000202	13.4872641782266	13.1921786436685	12.340058218715	15.2525914378388	15.6302019955661	15.3740096804907	15.5505512740873	13.9573253921311	15.1864244654539	14.9647931434222	14.7837144183602	-0.309856132371532	-0.874109384472617	0.254397119729553	13.9772579093062	-1.12578996831346	-6.03255114440573	0.269983404551723	0.582036657029895	0	0	-0.960656954517543	-1.52491020661863	-0.396403702416458	13.9772579093062	-3.49032292538153	-1.78885578228555	0.00164489072126169	0.00713315095649673	0	0	1.35882320929005	0.794569957188963	1.92307646139113	13.9772579093062	4.93696712090887	1.91127797221312	3.44557601859891e-05	0.000389280482505342	1	1	-0.205114085538675	-0.76936733763976	0.35913916656241	13.9772579093062	-0.745234177203088	-6.2172717705768	0.462452202776338	0.642270280988768	0	0	-0.65080082214601	-1.2150540742471	-0.0865475700449252	13.9772579093062	-2.36453295706807	-4.31764503531207	0.0253568411609704	0.050971112181443	0	0	1.66867934166158	1.10442608956049	2.23293259376266	13.9772579093062	6.06275708922234	4.9400403766703	1.66353144175028e-06	4.44243065137289e-05	1	1	-0.298592221274882	-0.862845473375967	0.265661030826203	13.9772579093062	-1.08486517518599	-5.98648535205241	0.287400444232221	0.479995760073509	0	0	2.31948016380759	1.75522691170651	2.88373341590867	13.9772579093062	8.4272900462904	10.8533601684502	4.20372034765091e-09	1.56282061674647e-07	1	1	0.129800476969422	-0.434452775131663	0.694053729070507	13.9772579093062	0.471599750942683	-6.72624495295754	0.640932663312045	0.7312740550418	0	0	-0.728774242153932	-1.29302749425502	-0.164520990052847	13.9772579093062	-2.64783118766354	-3.59062200043579	0.0132552443560135	0.0512481325190423	0	0	-0.40333426810774	-0.967587520208825	0.160918983993345	13.9772579093062	-1.46542096629637	-5.61075233426025	0.15414669457319	0.282318255160155	0	0	-0.625742392009446	-1.18999564411053	-0.061489139908361	13.9772579093062	-2.27348899723576	-4.20995270474459	0.031011217697066	0.107491222520159	0	0	0.83516305267479	0.270909800573705	1.39941630477588	13.9772579093062	3.03437011044843	-2.95130056708116	0.0052181320322533	0.0159922883843525	0	0	-0.222408123901706	-0.786661376002791	0.341845128199379	13.9772579093062	-0.80806803093939	-6.1543935405669	0.425986403058375	0.713954215053675	0	0	1.23849732078253	0.674244068681445	1.80275057288362	13.9772579093062	4.49979107674479	0.907557217214197	0.00011260350480518	0.00186202525626512	1	1	1.46090544468424	0.896652192583151	2.02515869678532	13.9772579093062	5.30785910768418	2.9403905532998	1.26167377617686e-05	0.000254942949754322	1	1
>sp|Q96HE7|ERO1A_HUMAN ERO1-like protein alpha OS=Homo sapiens OX=9606 GN=ERO1A PE=1 SV=2	Q96HE7	ERO1A	ERO1-like protein alpha	True	Homo sapiens	1.0933850398981	7.4899644459947e-06	52.115772	False	Q96HE7	="ERO1A"	ERO1-like protein alpha	15.4047275613515	15.0255259166476	14.9586509380221	15.0928773496471	15.9529475678217	16.1076732809716	16.0231942589957	16.4992737095008	15.5940660878641	15.1948128058497	14.9237791116236	15.1666648385446	15.0934373606992	15.0300607548097	15.0842574743092	15.9018412670805	13.3361634739138	14.8467179089839	14.2136195915897	13.8411708357756	15.3866977139226	14.99506674318	14.9564434136416	14.9365703369346	14.8058903795686	14.5113178786441	14.4418031071259	14.4771028921061	15.0006475250008	14.6730942194122	14.3614987905629	14.6551804375308	0.0993852695534301	-0.410636662842248	0.609407201949108	15.0153992353635	0.399488716385093	-6.58299889447947	0.692618817684557	0.858465199408749	0	0	-1.06102748885132	-1.571049421247	-0.551005556455646	15.0153992353635	-4.26490275143481	0.19243721595316	0.000212121730701018	0.00137649390229271	-1	-1	-0.561416877055899	-1.07143880945158	-0.0513949446602218	15.0153992353635	-2.25666951027803	-4.63583354108078	0.0321730876969922	0.0922707656130404	0	0	1.02532676290539	0.515304830509714	1.53534869530107	15.0153992353635	4.12140022589717	0.163047736793541	0.000311723784132087	0.00758354694841339	1	1	-1.16041275840475	-1.67043469080043	-0.650390826009076	15.0153992353635	-4.6643914678199	1.27227248481792	7.21325802632718e-05	0.00048874622824772	-1	-1	-0.660802146609329	-1.17082407900501	-0.150780214213652	15.0153992353635	-2.65615822666312	-3.77513592533905	0.0129987231195833	0.0429704247495248	0	0	0.0575685032541298	-0.452453429141548	0.567590435649807	15.0153992353635	0.231402174311552	-6.54477798600518	0.81871546646459	0.900998648244882	0	0	0.499610611795424	-0.0104113206002538	1.0096325441911	15.0153992353635	2.00823324115678	-5.1396253889557	0.0545320246136291	0.114417869398026	0	0	1.00927659935393	0.49925466695825	1.51929853174961	15.0153992353635	4.05688503905152	-0.251091243213486	0.000370394005499295	0.00258822260169303	1	1	0.11357667876549	-0.396445253630187	0.623598611161168	15.0153992353635	0.456532460144058	-6.67465089347199	0.651592461327137	0.80824128834696	0	0	-0.868372990097832	-1.37839492249351	-0.358351057702154	15.0153992353635	-3.49050933520053	-1.53852303622191	0.00164409853716573	0.0129144694268009	0	0	-1.07707765240279	-1.58709958479846	-0.567055720007109	15.0153992353635	-4.32941793828046	0.619827389619892	0.000178316790726666	0.00295961478384508	-1	-1	-1.4731669611958	-1.98318889359148	-0.963145028800124	15.0153992353635	-5.92153727603114	4.54502112581317	2.42318458970341e-06	3.00373923098651e-05	-1	-1	-0.208704662304955	-0.718726594700632	0.301317270090723	15.0153992353635	-0.838908603079935	-6.12931212371083	0.408753727187057	0.705548161831862	0	0	-0.604793971097969	-1.11481590349365	-0.0947720387022915	15.0153992353635	-2.43102794083062	-4.09755883521766	0.0218399982307977	0.0997711683883816	0	0	-0.396089308793014	-0.906111241188692	0.113932623602663	15.0153992353635	-1.59211933775068	-5.74393923810096	0.122788568065487	0.298412530838693	0	0
>sp|Q96HE9|PRR11_HUMAN Proline-rich protein 11 OS=Homo sapiens OX=9606 GN=PRR11 PE=1 SV=1	Q96HE9	PRR11	Proline-rich protein 11	True	Homo sapiens	0.574110622947293	4.83682815684006e-05	49.94972	False	Q96HE9	="PRR11"	Proline-rich protein 11	12.4704688700592	13.1448954066413	13.0914142025827	12.7411620336042	13.9817597659747	14.0726585378107	13.9581891490251	14.2692049480557	13.2570675230568	12.8022836206848	13.1707052547353	12.7767460387919	14.0073440301213	13.8479415535743	14.5469507925823	14.6398246488401	NA	NA	14.2744936737528	NA	14.6259970054137	14.5020755681764	13.871236407467	14.5243348951207	12.2754150857045	12.0232887588267	NA	13.2833767171247	14.4182957758367	NA	13.8926273797543	14.553904509928	0.139715481095326	-0.4133854907101	0.692816452900752	13.6675430427128	0.52319288958546	-6.52433262163473	0.605954599579335	0.817157998504496	0	0	1.41250854553088	0.537979122052021	2.28703796900974	13.6675430427128	3.34532550910709	-1.89048839461519	0.00286576806156829	0.0112204729900176	1	1	-0.334624941003272	-0.932042270721332	0.262792388714789	13.6675430427128	-1.16011813402142	-6.28404870433418	0.258162642707788	0.418809616713906	0	0	1.2084679719947	0.655367000189271	1.76156894380012	13.6675430427128	4.52535284767764	0.872289040665016	0.000159259547459174	0.00512792322296854	1	1	1.27279306443555	0.398263640956695	2.14732248791441	13.6675430427128	3.01442927176808	-2.60034499670282	0.00627464540331242	0.016386304350259	1	1	-0.474340422098598	-1.07175775181666	0.123076907619463	13.6675430427128	-1.64450062725772	-5.60301242728696	0.113973154838386	0.220822987499373	0	0	1.25881464696231	0.705713675156888	1.81191561876774	13.6675430427128	4.71388615945399	1.27892874210095	0.000100041163977903	0.00315344040453203	1	1	-1.74713348653415	-2.65034359130802	-0.843923381760286	13.6675430427128	-4.00644351462289	-0.417198878494876	0.000572962154677575	0.00300720872065333	-1	-1	0.106417295291731	-0.768112128187128	0.98094671877059	13.6675430427128	0.252034222147527	-6.35773096236775	0.803302449802084	0.860071165766834	0	0	1.76091570128773	1.12224971136592	2.39958169120954	13.6675430427128	5.71066257914066	3.60498579053815	8.83929522441611e-06	0.000155578724413614	1	1	0.190062156062943	-0.363038815742483	0.743163127868369	13.6675430427128	0.711726201361807	-6.40710280598037	0.48394868910662	0.624487911975306	0	0	0.310457868827914	-0.242643102977512	0.86355884063334	13.6675430427128	1.16257230919025	-5.94436291037064	0.257185514441092	0.431700401915387	0	0	0.217822788289762	-0.379594541428298	0.815240118007823	13.6675430427128	0.755174333211435	-6.66216071649275	0.457976813851293	0.567700425503165	0	0	0.120395712764971	-0.432705259040455	0.673496684570397	13.6675430427128	0.450846107828443	-6.37778508624151	0.656415105773991	0.858131446853407	0	0	0.0277606322268191	-0.569656697491241	0.625177961944879	13.6675430427128	0.0962439104559076	-6.75611633443463	0.924178928033628	0.968906665170442	0	0	-0.0926350805381517	-0.690052410256212	0.504782249179909	13.6675430427128	-0.321158478075888	-6.85986427414298	0.751054343002595	0.872115293907569	0	0
>sp|Q96HH6|TMM19_HUMAN Transmembrane protein 19 OS=Homo sapiens OX=9606 GN=TMEM19 PE=1 SV=1	Q96HH6	TMEM19	Transmembrane protein 19	True	Homo sapiens	0.503295847865954	0.000705567130353302	40.46146	False	Q96HH6	="TMEM19"	Transmembrane protein 19	13.8475887558195	13.830975250275	14.0978712135249	13.8802604496504	14.1063808622281	14.0140542404198	14.1568478244713	14.0515996229276	14.2416796629669	14.1353826599396	14.0432073276045	14.1852698466131	14.1116152556671	13.5243838180991	13.7902490606529	14.104710160525	NA	14.4261781381175	13.8262763378116	14.1548456399152	13.9857895509128	13.9620039409753	14.1395231762906	NA	NA	13.9694991609933	14.108165922328	14.2629317274245	14.1593562392526	13.7554475319691	NA	13.8126049739549	0.237210956963564	-0.115762042769112	0.590183956696239	14.0244535125475	1.38857625448649	-5.71417468446996	0.177983226602509	0.480287469744789	0	0	0.221592787963965	-0.159661626170477	0.602847202098408	14.0244535125475	1.20092867703165	-6.16068151699117	0.24174344922281	0.352726976567951	0	0	0.199358352931155	-0.181896061203288	0.580612767065598	14.0244535125475	1.08042849787942	-6.37197483330747	0.29091484625158	0.45492940305123	0	0	0.168046720194242	-0.184926279538433	0.521019719926918	14.0244535125475	0.983705340988537	-6.01270778941743	0.335280111671816	0.53388785782214	0	0	-0.0156181689995982	-0.396872583134041	0.365636245134845	14.0244535125475	-0.0846431294388258	-6.84773945091586	0.933262044244209	0.951905484283894	0	0	-0.037852604032409	-0.419107018166852	0.343401810102034	14.0244535125475	-0.205143308591054	-6.90154765292583	0.83922663678266	0.898778259159724	0	0	-0.26864530054501	-0.621618300277686	0.084327699187665	14.0244535125475	-1.57258538977812	-5.37095931291201	0.129182330395104	0.292879835676185	0	0	-0.0222344350328108	-0.429812547857471	0.385343677791849	14.0244535125475	-0.112717596358129	-6.92583831891413	0.91121175573657	0.942095815823818	0	0	-0.10666114922185	-0.51423926204651	0.30091696360281	14.0244535125475	-0.540719309815666	-6.54856542398056	0.593789555611313	0.695326757323234	0	0	-0.204396021856423	-0.611974134681083	0.203182090968236	14.0244535125475	-1.03618680910136	-6.10124684033859	0.310659981837717	0.527843838350189	0	0	-0.199481063775689	-0.552454063508365	0.153491935956986	14.0244535125475	-1.16771447628017	-5.98487947563191	0.254632924663448	0.403137407723455	0	0	-0.0531150814521268	-0.43436949558657	0.328139332682316	14.0244535125475	-0.287858756978606	-6.49958505849546	0.775978161154457	0.86148005679096	0	0	-0.173084389119511	-0.554338803253954	0.208170025014932	14.0244535125475	-0.938035972876189	-6.50740572896678	0.357767079593527	0.474252032624774	0	0	0.146365982323562	-0.23488843181088	0.527620396458005	14.0244535125475	0.793234775956956	-6.09093758355501	0.435576988084095	0.721402565471924	0	0	0.0263966746561781	-0.354857739478265	0.407651088790621	14.0244535125475	0.143057560059373	-6.75036577040545	0.887464238399456	0.953925351655767	0	0	-0.119969307667384	-0.527547420492044	0.287608805157276	14.0244535125475	-0.608185095643827	-6.6578298800211	0.548898021209873	0.7256770621839	0	0
>sp|Q96HH9|GRM2B_HUMAN GRAM domain-containing protein 2B OS=Homo sapiens OX=9606 GN=GRAMD2B PE=1 SV=1	Q96HH9	GRAMD2B	GRAM domain-containing protein 2B	True	Homo sapiens	0.69653012245926	4.85494000557196e-09	59.25273	False	Q96HH9	="GRAMD2B"	GRAM domain-containing protein 2B	12.4020683213783	11.0819264449355	12.1634527584187	12.1326592987536	12.1758375059061	12.4894242269926	12.1994038357256	12.6736508993275	12.7897595682564	12.7056624039991	12.6558597462233	12.5564975061418	9.77679623064001	10.4972943457685	10.5143894600486	12.0996053638536	NA	NA	NA	NA	11.5073005544614	10.6845933017099	NA	NA	12.4813389532149	11.5983141947621	12.0553646116127	10.6161980351766	11.2154911590956	NA	NA	NA	0.731918100283634	-0.161136881858498	1.62497308242577	11.7857777707131	1.71315311803689	-5.25182132518513	0.102644755950692	0.363684844722918	0	0	NA	NA	NA	11.7857777707131	NA	NA	NA	NA	NA	NA	-0.257222757179946	-1.15027773932208	0.635832224962186	11.7857777707131	-0.602064586628071	-6.84952914915104	0.554113726625944	0.699324347792517	0	0	0.439552411116436	-0.453502571025696	1.33260739325857	11.7857777707131	1.02883175501869	-5.96629286529705	0.316234952855012	0.514792884220111	0	0	NA	NA	NA	11.7857777707131	NA	NA	NA	NA	NA	NA	-0.98914085746358	-1.88219583960571	-0.0960858753214477	11.7857777707131	-2.31521770466496	-4.5344007332367	0.0317104542693355	0.0844786320769017	0	0	-1.95492345607749	-2.84797843821962	-1.06186847393535	11.7857777707131	-4.57576225127477	0.682785096190374	0.000197425011292646	0.00460971732716639	-1	-1	NA	NA	NA	11.7857777707131	NA	NA	NA	NA	NA	NA	NA	NA	NA	11.7857777707131	NA	NA	NA	NA	NA	NA	-0.472312789596007	-1.88435669926107	0.939731120069061	11.7857777707131	-0.699187081020292	-6.08622357820664	0.492746005632738	0.694714571894994	0	0	-1.66255776691029	-2.55561274905242	-0.769502784768155	11.7857777707131	-3.89144088825657	-0.907546721450122	0.000952630689717704	0.00920736382881648	-1	-1	-1.28863218890231	-2.38239669815159	-0.194867679653022	11.7857777707131	-2.46273135392621	-3.72736578102122	0.0233113768862008	0.0888466765849343	-1	0	-1.16908795789239	-2.58113186755746	0.242955951772679	11.7857777707131	-1.73065649446827	-5.14305123073457	0.0994127605591777	0.171309121939998	0	0	0.373925578007983	-0.719838931241301	1.46769008725727	11.7857777707131	0.714616826217628	-6.02811843728255	0.483369761678704	0.74969894653624	0	0	0.493469809017899	-0.918574100647169	1.90551371868297	11.7857777707131	0.730506822891639	-6.11826198644122	0.473823936378902	0.701627682694124	0	0	0.119544231009916	-1.42727237201277	1.66636083403261	11.7857777707131	0.161548038413476	-6.43503687729273	0.873334860917713	0.937720748941193	0	0
>sp|Q96HI0|SENP5_HUMAN Sentrin-specific protease 5 OS=Homo sapiens OX=9606 GN=SENP5 PE=1 SV=3	Q96HI0	SENP5	Sentrin-specific protease 5	True	Homo sapiens	0.388031120645561	0.313298523426056	19.36833	False	Q96HI0	="SENP5"	Sentrin-specific protease 5	NA	NA	11.4897914708498	NA	NA	NA	12.2241615727151	NA	NA	NA	12.0274930625464	NA	NA	13.2074515575872	NA	NA	NA	14.0013128619533	NA	NA	12.9232553951013	NA	NA	NA	13.0735859499781	NA	12.3838990471173	13.0390154290106	12.4319399318781	13.0715576402244	13.0810077544168	13.6896038355055	0.537701591696568	-0.95237587212436	2.02777905551749	12.8187750391449	0.824113858047481	-5.65222168089823	0.432459609408309	0.713343876750687	0	0	2.51152139110348	1.02144392728256	4.00159885492441	12.8187750391449	3.84930901294239	-1.7668318969071	0.00437960209114078	0.0157307881541667	1	1	1.34237533785223	0.125732183324982	2.55901849237947	12.8187750391449	2.51979662155167	-3.97409959104578	0.0342837154288368	0.0971408124310424	1	0	0.734370101865276	-0.755707361955652	2.2244475656862	12.8187750391449	1.1255398667751	-5.23401218749216	0.291229527309431	0.488805711034112	0	0	1.97381979940692	0.483742335585989	3.46389726322784	12.8187750391449	3.02519515489491	-2.96318334475395	0.0153747157702157	0.0336788488045782	1	1	0.804673746155659	-0.411969408371585	2.0213169006829	12.8187750391449	1.51046740046528	-5.41390059474289	0.167280547926112	0.28978298904121	0	0	1.17995849504085	-0.310118968780075	2.67003595886178	12.8187750391449	1.80847548659065	-4.49153146818794	0.106055053158777	0.260101011605393	0	0	-1.16914605325126	-2.3857892077785	0.0474971012759875	12.8187750391449	-2.19462485045095	-4.50817298695601	0.0576461300680574	0.119685304370504	0	0	-1.07805746685201	-2.56813493067293	0.41201999696892	12.8187750391449	-1.65229583085494	-4.90608455083364	0.134963743008881	0.228318110702771	0	0	0.236360481804173	-0.568373323492881	1.04109428710123	12.8187750391449	0.670775763901578	-6.46348319749642	0.520225914561331	0.714944267695477	0	0	0.983289984872144	-0.506787478948783	2.47336744869307	12.8187750391449	1.50704947786303	-4.94651610417426	0.168138422766094	0.300463959363415	0	0	0.699093822386201	-0.790983641434726	2.18917128620713	12.8187750391449	1.07147331531236	-5.39056629172213	0.313524981794137	0.49335166293334	0	0	0.844365717791124	-0.333643951149195	2.02237538673144	12.8187750391449	1.636954011607	-5.30440338377432	0.138163733044928	0.223303045452901	0	0	-0.284196162485943	-1.77427362630687	1.20588130133498	12.8187750391449	-0.435576162550671	-5.72547769739544	0.674028542228145	0.868423201909401	0	0	-0.13892426708102	-1.31693393602134	1.0390854018593	12.8187750391449	-0.269329547038874	-6.34802409579079	0.794119264893091	0.905275146270001	0	0	0.145271895404923	-1.0327377735354	1.32328156434524	12.8187750391449	0.28163556021547	-6.49430046905001	0.784979652927999	0.891833426317109	0	0
>sp|Q96HN2|SAHH3_HUMAN Adenosylhomocysteinase 3 OS=Homo sapiens OX=9606 GN=AHCYL2 PE=1 SV=1	Q96HN2	AHCYL2	Adenosylhomocysteinase 3	True	Homo sapiens	1.27737415850057	6.26209896381624e-07	54.400475	False	Q96HN2	="AHCYL2"	Adenosylhomocysteinase 3	13.2712116067082	12.9987288258636	13.3989071009278	13.5368198247152	13.3909471456161	13.9352217734164	13.8955692236607	13.9765124944665	13.2980484226465	13.9058854879847	13.2505170505603	13.1592415624903	13.235440587326	13.1983740204616	13.3458458587282	13.7693711477677	11.7075139615248	12.9199808631585	12.7404626978438	12.9362114987043	13.8293883636454	12.9891367017902	13.1008230876119	12.1011395407993	13.2130466611976	12.979357981956	12.8624539050211	12.7360586521768	13.6103565573241	13.4971238957817	13.2612024242984	13.4406558732924	0.102006291366758	-0.476182441612083	0.680195024345598	13.2341110874833	0.361683488907144	-6.59759402968785	0.720352746517459	0.874130849371178	0	0	-0.725374584245818	-1.30356331722466	-0.147185851266978	13.2341110874833	-2.57195911035831	-3.91760159178024	0.0158195747910764	0.0435795949225439	0	0	-0.353687539465804	-0.931876272444645	0.224501193513036	13.2341110874833	-1.25406915145102	-6.25060173595213	0.220372216726668	0.375339349219557	0	0	0.498145819736225	-0.080042913242616	1.07633455271507	13.2341110874833	1.76627456652563	-5.00054900870683	0.0884497698442274	0.229547241720413	0	0	-0.827380875612576	-1.40556960859142	-0.249192142633735	13.2341110874833	-2.93364259926545	-3.08965218181182	0.00668411401445179	0.01731263251999	0	0	-0.455693830832562	-1.0338825638114	0.122494902146279	13.2341110874833	-1.61575264035816	-5.71830364346746	0.117563585302262	0.225220126899277	0	0	-0.016165227349596	-0.594353960328437	0.562023505629245	13.2341110874833	-0.0573170120042657	-6.57029616113672	0.954707100447389	0.978533511426165	0	0	0.371687044780014	-0.206501688198827	0.949875777758855	13.2341110874833	1.31788995890729	-6.20866445577838	0.198413616300895	0.31140641889969	0	0	0.42907966815384	-0.149109064825001	1.00726840113268	13.2341110874833	1.52138686072823	-5.70161341108475	0.13957880597798	0.234273446896374	0	0	0.504605387586269	-0.0735833453925722	1.08279412056511	13.2341110874833	1.78917824242182	-5.23268688418587	0.0846065827780987	0.215339786487697	0	0	-0.412304755719063	-0.990493488697904	0.165883977259778	13.2341110874833	-1.46190808962275	-5.61561102224129	0.155100367679873	0.283319115218945	0	0	-0.794440735828204	-1.37262946880704	-0.216252002849363	13.2341110874833	-2.81684681615571	-3.07684152785715	0.00887168838035167	0.0453215242929843	0	0	-0.34722797161576	-0.925416704594601	0.23096076136308	13.2341110874833	-1.23116547555483	-6.2715049323932	0.228686407754997	0.332640480988147	0	0	-0.38213598010914	-0.960324713087981	0.1960527528697	13.2341110874833	-1.35493872653296	-5.58198697588597	0.186463505264553	0.493983743598148	0	0	0.0650767841033026	-0.513111948875538	0.643265517082143	13.2341110874833	0.230742614067919	-6.80977346357583	0.819222740941824	0.915181017301822	0	0	0.447212764212443	-0.130975968766398	1.02540149719128	13.2341110874833	1.58568134060088	-5.75356098880558	0.124244644448044	0.30043292046003	0	0
>sp|Q96HP0|DOCK6_HUMAN Dedicator of cytokinesis protein 6 OS=Homo sapiens OX=9606 GN=DOCK6 PE=1 SV=3	Q96HP0	DOCK6	Dedicator of cytokinesis protein 6	True	Homo sapiens	0.870639150517227	0.00024158057931345	46.922005	False	Q96HP0	="DOCK6"	Dedicator of cytokinesis protein 6	11.6655559309113	11.6684174135408	11.9196989008947	11.968007149604	11.8412106452739	12.6437749703505	12.6594659941401	12.5619410601245	11.2355758479238	10.578301322991	10.6797648190334	10.5929591782748	8.9992443282644	NA	NA	9.97233410602787	NA	NA	NA	NA	10.7329221416709	NA	NA	NA	NA	10.1329096632817	NA	NA	10.1099025238494	NA	NA	10.1302396350509	-1.03376955668195	-1.59838760127164	-0.469151512092257	11.1162347572893	-3.91423646908407	-1.20528888530272	0.00146419180742034	0.023974218573076	-1	-1	NA	NA	NA	11.1162347572893	NA	NA	NA	NA	NA	NA	-1.67251018545601	-2.56524969992298	-0.779770670989049	11.1162347572893	-4.00518044734523	-0.969854080195358	0.0012205965916545	0.00702824858566568	-1	-1	0.621178318734541	0.0565602741448518	1.18579636332423	11.1162347572893	2.35201241251404	-4.05687593240956	0.0332706368097618	0.125165050335006	0	0	NA	NA	NA	11.1162347572893	NA	NA	NA	NA	NA	NA	-0.638740628774068	-1.53148014324103	0.253998885692897	11.1162347572893	-1.52959993878505	-5.41341816823309	0.147634258127495	0.265825615872942	0	0	-1.28586107490962	-1.97737412931599	-0.594348020503254	11.1162347572893	-3.97531676835354	-0.898439914586421	0.0012956746398714	0.0161042888690096	-1	-1	NA	NA	NA	11.1162347572893	NA	NA	NA	NA	NA	NA	NA	NA	NA	11.1162347572893	NA	NA	NA	NA	NA	NA	-0.0128385838315133	-0.990785723931046	0.965108556268019	11.1162347572893	-0.0280659543371906	-6.24364329893447	0.977992152384733	0.989783386311004	0	0	-2.94080895032611	-3.63232200473248	-2.24929589591974	11.1162347572893	-9.09168755542058	7.29375481326307	2.26340601961954e-07	1.86339253269062e-05	-1	-1	-1.69367602580137	-2.58641554026834	-0.800936511334409	11.1162347572893	-4.05586654219837	-0.662263090626596	0.00110315216320972	0.0108953300070096	-1	-1	-2.30652708802207	-2.99804014242844	-1.6150140336157	11.1162347572893	-7.13076707008977	4.53380199478107	4.17173456284175e-06	4.68415659173972e-05	-1	-1	1.24713292452474	0.269185784425206	2.22508006462427	11.1162347572893	2.72631126387969	-3.00480896337517	0.0159848127914374	0.137167933374996	1	0	0.634281862304043	-0.164208633915273	1.43277235852336	11.1162347572893	1.69820695509779	-5.12458208737027	0.110815546008174	0.294582401949602	0	0	-0.612851062220695	-1.59079820232023	0.365096077878837	11.1162347572893	-1.33973109133466	-5.56749768427003	0.200951192499775	0.409529581071152	0	0
>sp|Q96HQ2|C2AIL_HUMAN CDKN2AIP N-terminal-like protein OS=Homo sapiens OX=9606 GN=CDKN2AIPNL PE=1 SV=1	Q96HQ2	CDKN2AIPNL	CDKN2AIP N-terminal-like protein	True	Homo sapiens	0.524430393343729	1.14784954874381e-08	57.768597	False	Q96HQ2	="CDKN2AIPNL"	CDKN2AIP N-terminal-like protein	12.3713681566904	12.9300673144265	12.1327882407905	13.0253667447694	14.2934053947885	12.824456621989	13.8476929106499	13.8010006461801	12.9253194434203	12.9041496848254	12.9096443786064	12.6576606291578	15.0100800448923	14.9344762145593	15.0034279705656	13.812401996923	12.5172712598542	NA	12.6365985383588	12.8121323275959	13.7927020234854	14.5397998976919	14.1839358388377	15.1888868583688	13.6582514645575	13.6113814112239	13.1559510751856	13.1980479055604	13.4119429374695	13.8525709537277	13.8507557727358	14.2893232095081	0.234295919833308	-0.409012031774061	0.877603871440676	13.5510599312063	0.747945568989026	-6.38152313483512	0.461079236477216	0.732897122359136	0	0	0.0404364277671014	-0.654415576164776	0.735288431698979	13.5510599312063	0.11951011255797	-6.87523555708363	0.905772612665852	0.941113451599346	0	0	0.791010349962683	0.147702398355315	1.43431830157005	13.5510599312063	2.52515146956025	-4.09729795124494	0.0178698997072369	0.0578927815280072	0	0	1.0767412792327	0.433433327625329	1.72004923084007	13.5510599312063	3.43729361280658	-1.5624466945477	0.00195256773316574	0.0234254632973501	1	1	-0.193859492066206	-0.888711495998084	0.500992511865671	13.5510599312063	-0.572952928747888	-6.68401610664727	0.571506477533561	0.654094118795637	0	0	0.556714430129375	-0.086593521477993	1.20002238173674	13.5510599312063	1.77720590057122	-5.46472349408876	0.0870149482643065	0.181352734205769	0	0	1.84090302273256	1.19759507112519	2.48421097433993	13.5510599312063	5.87673596608482	4.56052641800868	3.14599901281831e-06	0.000330554610561124	1	1	0.750573922195581	0.0557219182637038	1.44542592612746	13.5510599312063	2.21832587293111	-4.6773801617193	0.0352991937787566	0.0810700274107994	0	0	1.77099711265966	1.07614510872778	2.46584911659153	13.5510599312063	5.23419292853541	2.8133495611436	1.71464100678409e-05	0.000216639513181872	1	1	0.445240254228427	-0.198067697378941	1.08854820583579	13.5510599312063	1.42134560227351	-5.78392014418955	0.166877972979206	0.347529748117478	0	0	0.998457663333172	0.355149711725803	1.64176561494054	13.5510599312063	3.18738792226726	-2.28601531109818	0.00366314519719299	0.0216581708158218	0	0	0.734692261194061	0.0913843095866927	1.37800021280143	13.5510599312063	2.34536658479405	-4.0738895972853	0.0267576084203819	0.0965051909024754	0	0	0.159509324958412	-0.483798626648956	0.80281727656578	13.5510599312063	0.509203459027179	-6.89718942061447	0.614823552588123	0.706216242837709	0	0	-0.263765402139111	-0.907073353746479	0.379542549468257	13.5510599312063	-0.842021337473205	-6.12643480105565	0.407310801718983	0.703911334955563	0	0	-0.83894833837476	-1.48225628998213	-0.195640386767391	13.5510599312063	-2.67818446324008	-3.58526833918446	0.0125486087616574	0.0662571643112423	0	0	-0.575182936235649	-1.21849088784302	0.0681250153717193	13.5510599312063	-1.83616312576687	-5.35731650450504	0.0775772951226474	0.220157693769486	0	0
>sp|Q96HR3|MED30_HUMAN Mediator of RNA polymerase II transcription subunit 30 OS=Homo sapiens OX=9606 GN=MED30 PE=1 SV=1	Q96HR3	MED30	Mediator of RNA polymerase II transcription subunit 30	True	Homo sapiens	1.06484555863766	0.000151249623741023	48.037407	False	Q96HR3	="MED30"	Mediator of RNA polymerase II transcription subunit 30	NA	NA	NA	NA	NA	NA	8.79766385976767	NA	NA	NA	NA	NA	NA	NA	NA	NA	NA	NA	9.04677589856685	NA	NA	NA	NA	NA	10.7833839386608	9.77728454191649	10.8476135308667	NA	NA	10.053405115794	NA	NA	NA	NA	NA	9.88435448092874	NA	NA	NA	NA	NA	NA	NA	NA	NA	9.88435448092874	NA	NA	NA	NA	NA	NA	NA	NA	NA	9.88435448092874	NA	NA	NA	NA	NA	NA	NA	NA	NA	9.88435448092874	NA	NA	NA	NA	NA	NA	NA	NA	NA	9.88435448092874	NA	NA	NA	NA	NA	NA	NA	NA	NA	9.88435448092874	NA	NA	NA	NA	NA	NA	NA	NA	NA	9.88435448092874	NA	NA	NA	NA	NA	NA	1.42265143858114	-0.0672188173553396	2.91252169451761	9.88435448092874	2.40449997261579	-4.32573117541217	0.0578164575495459	0.119864844828814	0	0	NA	NA	NA	9.88435448092874	NA	NA	NA	NA	NA	NA	-0.416022221354009	-1.90589247729048	1.07384803458247	9.88435448092874	-0.703141607793217	-6.03003196459769	0.511275566270347	0.708453702826619	0	0	NA	NA	NA	9.88435448092874	NA	NA	NA	NA	NA	NA	NA	NA	NA	9.88435448092874	NA	NA	NA	NA	NA	NA	1.2557412560263	-0.568969698970773	3.08045221102337	9.88435448092874	1.73292913080082	-4.98652520071564	0.139589930303558	0.224996927134025	0	0	NA	NA	NA	9.88435448092874	NA	NA	NA	NA	NA	NA	NA	NA	NA	9.88435448092874	NA	NA	NA	NA	NA	NA	NA	NA	NA	9.88435448092874	NA	NA	NA	NA	NA	NA
>sp|Q96HR8|NAF1_HUMAN H/ACA ribonucleoprotein complex non-core subunit NAF1 OS=Homo sapiens OX=9606 GN=NAF1 PE=1 SV=2	Q96HR8	NAF1	H/ACA ribonucleoprotein complex non-core subunit NAF1	True	Homo sapiens	0.620395114632524	0.000582549604587257	42.21661	False	Q96HR8	="NAF1"	H/ACA ribonucleoprotein complex non-core subunit NAF1	NA	NA	NA	9.06803635043742	6.23456291095802	NA	NA	10.5676962131441	10.4234518867482	9.73505582401921	10.5507055227722	10.1261277386948	NA	NA	NA	9.01577661855749	NA	NA	NA	NA	NA	NA	NA	NA	10.3511098146999	10.82334237787	NA	8.98798965416982	10.4979487061269	8.7779854592714	NA	8.75045661356992	1.14079889262118	-1.60713242488973	3.88873021013209	9.56501754935995	0.910113018984419	-5.80042342373886	0.381650387867739	0.677768850865515	0	0	NA	NA	NA	9.56501754935995	NA	NA	NA	NA	NA	NA	0.986110931809163	-1.85194032932192	3.82416219294025	9.56501754935995	0.761724014313158	-6.25122837852797	0.461731899723542	0.622976031171027	0	0	-0.666906788386358	-3.67711472653759	2.34330114976487	9.56501754935995	-0.485691777355176	-5.8495310018943	0.63640962623405	0.783507840387783	0	0	NA	NA	NA	9.56501754935995	NA	NA	NA	NA	NA	NA	-0.154687960812019	-2.03188242206354	1.7225065004395	9.56501754935995	-0.180650579834073	-6.90569860505919	0.859821469454413	0.912518212614655	0	0	-1.19305862450111	-3.94098994201202	1.5548726930098	9.56501754935995	-0.951805084658915	-5.67678063561657	0.36099009749732	0.557985744397783	0	0	NA	NA	NA	9.56501754935995	NA	NA	NA	NA	NA	NA	NA	NA	NA	9.56501754935995	NA	NA	NA	NA	NA	NA	-0.712017022590517	-2.71882231469134	1.2947882695103	9.56501754935995	-0.777816673704598	-6.32401085716516	0.452557661166633	0.662122212029124	0	0	0.614647056506433	-2.3955608816448	3.62485499465766	9.56501754935995	0.447632302623662	-6.02787480958708	0.662826711693572	0.773177425820214	0	0	NA	NA	NA	9.56501754935995	NA	NA	NA	NA	NA	NA	0.941000697605004	-1.30267582776688	3.18467722297688	9.56501754935995	0.91943664906333	-6.33946417989772	0.3769597413483	0.493257091648028	0	0	NA	NA	NA	9.56501754935995	NA	NA	NA	NA	NA	NA	0.326353641098571	-2.51169762003251	3.16440490222965	9.56501754935995	0.25209273882325	-6.32247883573144	0.805468067847218	0.910811395493383	0	0	NA	NA	NA	9.56501754935995	NA	NA	NA	NA	NA	NA
>sp|Q96HR9|REEP6_HUMAN Receptor expression-enhancing protein 6 OS=Homo sapiens OX=9606 GN=REEP6 PE=1 SV=2	Q96HR9	REEP6	Receptor expression-enhancing protein 6	True	Homo sapiens	0.52783347037913	0.000142726741614752	48.15606	False	Q96HR9	="REEP6"	Receptor expression-enhancing protein 6	NA	NA	NA	9.34451729747241	NA	NA	NA	8.84207931330107	11.1498925373664	9.88684631930566	10.7630070899285	10.1422553624845	NA	NA	NA	NA	NA	NA	NA	NA	NA	NA	NA	NA	9.91897401706471	9.97356316233591	NA	9.84050695582646	9.30649229904931	NA	NA	9.27408415133898	1.14098302979889	0.0734077609681387	2.20855829862963	9.85838350049764	2.39840690251906	-3.8546049618393	0.0386341548100984	0.205423973445884	1	0	NA	NA	NA	9.85838350049764	NA	NA	NA	NA	NA	NA	0.566497414269955	-0.536089582264548	1.66908441080446	9.85838350049764	1.15299453926662	-5.879797745769	0.277094450423804	0.440201781102648	0	0	-0.50243798417133	-1.85282575344002	0.847949785097359	9.85838350049764	-0.834960928687841	-5.49543158352743	0.424237093976759	0.611096787672443	0	0	NA	NA	NA	9.85838350049764	NA	NA	NA	NA	NA	NA	-0.57448561552893	-1.30377836343991	0.154807132382053	9.85838350049764	-1.76774431302723	-5.44663462927287	0.109131866013024	0.213509312012929	0	0	NA	NA	NA	9.85838350049764	NA	NA	NA	NA	NA	NA	NA	NA	NA	9.85838350049764	NA	NA	NA	NA	NA	NA	NA	NA	NA	9.85838350049764	NA	NA	NA	NA	NA	NA	-0.620726486548214	-1.49239804343152	0.250945070335088	9.85838350049764	-1.59804714321938	-5.30909623355984	0.142715854221562	0.31147735183856	0	0	NA	NA	NA	9.85838350049764	NA	NA	NA	NA	NA	NA	NA	NA	NA	9.85838350049764	NA	NA	NA	NA	NA	NA	0.448208911893071	-0.721261201253413	1.61767902503955	9.85838350049764	0.860069495900839	-6.10395564574105	0.41092733737444	0.52484279673859	0	0	NA	NA	NA	9.85838350049764	NA	NA	NA	NA	NA	NA	NA	NA	NA	9.85838350049764	NA	NA	NA	NA	NA	NA	NA	NA	NA	9.85838350049764	NA	NA	NA	NA	NA	NA
>sp|Q96HS1|PGAM5_HUMAN Serine/threonine-protein phosphatase PGAM5, mitochondrial OS=Homo sapiens OX=9606 GN=PGAM5 PE=1 SV=2	Q96HS1	PGAM5	Serine/threonine-protein phosphatase PGAM5, mitochondrial	True	Homo sapiens	1.33441582760505	0.000101599682238884	48.794525	False	Q96HS1	="PGAM5"	Serine/threonine-protein phosphatase PGAM5, mitochondrial	12.6770685637689	12.67379422639	13.1726485087625	12.4838202163793	12.7645215372584	13.1947766509897	13.2647689119147	13.1405347092714	11.9700201944476	11.9569151145506	11.5572233435636	11.9011824559635	NA	10.2663226102499	11.9453867560415	11.6059214831294	NA	NA	8.85967427412876	NA	NA	NA	11.9101633000193	NA	NA	10.7560161228959	11.3442423080571	11.0234301413738	NA	NA	NA	9.23780506851945	-0.905497601693909	-1.54208147940585	-0.268913723981966	11.7955350713179	-3.00799692958925	-2.91481792327494	0.00812077809633904	0.0769760674828087	0	0	-3.89215860469644	-4.89868609235236	-2.88563111704052	11.7955350713179	-8.17731277165096	6.9255237280328	3.34697144727164e-07	6.75975413086603e-06	-1	-1	-1.71060335471626	-2.39819252875594	-1.02301418067658	11.7955350713179	-5.26097222322566	1.52873811646719	7.01877173781047e-05	0.000688640016556229	-1	-1	0.339317573533355	-0.297266304178588	0.975901451245298	11.7955350713179	1.12718820837808	-5.8617060963569	0.275787776969012	0.471379654702305	0	0	-2.98666100300253	-3.99318849065845	-1.98013351534661	11.7955350713179	-6.27488847319192	3.72462977240058	9.61280502137386e-06	0.000110516248697343	-1	-1	-0.805105753022351	-1.49269492706203	-0.117516578982671	11.7955350713179	-2.47610820575781	-4.18938451994246	0.0244544581760595	0.0695806245792503	0	0	-0.573791660657676	-1.26138083469736	0.113797513382004	11.7955350713179	-1.76470014531175	-5.02044747719216	0.0961135055836128	0.246311788699468	0	0	2.18155524998018	1.14201813072915	3.22109236923121	11.7955350713179	4.43784300606492	0.0921933903196424	0.000385622956614266	0.00217767141163974	1	1	3.05048902589054	1.77732127046665	4.32365678131443	11.7955350713179	5.06675092593245	1.47553743044523	0.000104242746450981	0.000911176262569397	1	1	-1.80342445558949	-2.84296157484052	-0.763887336338457	11.7955350713179	-3.66862796955382	-1.31410910988594	0.00198541644502629	0.0114181064328587	-1	-1	-1.81860683588494	-2.50619600992462	-1.13101766184526	11.7955350713179	-5.59313766232265	2.41299749994323	3.60611585210405e-05	0.000867291121508844	-1	-1	-1.18098715233925	-2.18751463999517	-0.174459664683334	11.7955350713179	-2.48121988459735	-3.53596637398113	0.0242026297989109	0.0909018959583508	-1	0	-3.8533453838391	-4.85987287149502	-2.84681789618319	11.7955350713179	-8.09576731606685	6.82099798501872	3.82738231417163e-07	6.42784166876001e-06	-1	-1	0.637619683545688	-0.401917435705342	1.67715680279672	11.7955350713179	1.29708200293267	-5.2124032856075	0.21244654946286	0.52519908145629	0	0	-2.03473854795416	-3.07427566720519	-0.995201428703133	11.7955350713179	-4.13918017171058	-0.389049705935416	0.000726180957586432	0.0074661016183059	-1	-1	-2.67235823149985	-3.94552598692374	-1.39919047607597	11.7955350713179	-4.43868947862294	0.233846295933949	0.0003849352554255	0.00451934190553495	-1	-1
>sp|Q96HV5|TM41A_HUMAN Transmembrane protein 41A OS=Homo sapiens OX=9606 GN=TMEM41A PE=1 SV=1	Q96HV5	TMEM41A	Transmembrane protein 41A	True	Homo sapiens	0.691450360820917	3.3418236853322e-05	50.44206	False	Q96HV5	="TMEM41A"	Transmembrane protein 41A	13.1253744863712	NA	13.3488778345904	13.4369929764744	13.3603191436579	14.0952149761424	14.1817221569658	14.0722130841738	14.3131823244681	13.7379761966002	13.9043516226286	13.8455162586451	11.3488457861222	12.2474008199459	13.244992413986	13.9103885614103	NA	12.7298738369153	11.4657340033722	11.6035839262027	13.8311571011665	NA	12.8490170300999	12.8380779222392	13.5431512733994	13.4412732518289	13.1479443174935	13.3544133706702	13.3956879964139	NA	NA	14.0243474252873	0.646508168106816	-0.241628469848247	1.53464480606188	13.2739862998989	1.50804989868251	-5.47905411269212	0.145511110388364	0.431823922704702	0	0	-1.37068451031529	-2.32014251370648	-0.421226506924111	13.2739862998989	-2.99077145600488	-2.94014906014138	0.00664964699260444	0.021871437272107	-1	-1	0.0679471208693059	-0.820189517085758	0.956083758824369	13.2739862998989	0.158493973931967	-6.94747991910539	0.875487159797539	0.929073590952372	0	0	0.623618907756281	-0.264517730198782	1.51175554571134	13.2739862998989	1.45465823488711	-5.39309447376747	0.159628283142133	0.336548989831198	0	0	-2.01719267842211	-2.90532931637717	-1.12905604046705	13.2739862998989	-4.70531907311489	1.06498438890606	0.000103159680885364	0.000639410613348587	-1	-1	-0.57856104723751	-1.40081579800073	0.243693703525705	13.2739862998989	-1.45768700105139	-5.94837608849386	0.158798845035311	0.280236974538827	0	0	-1.26234970521941	-2.08460445598263	-0.440094954456195	13.2739862998989	-3.18049541161727	-2.3125500564771	0.00425939410602624	0.0360090156894517	-1	-1	1.4386316311846	0.550494993229535	2.32676826913966	13.2739862998989	3.35576314836434	-2.28104425922738	0.00280597211322367	0.010722178235648	1	1	1.23968676233845	0.290228758947269	2.18914476572963	13.2739862998989	2.70494030922995	-3.44751311011991	0.0128086120494765	0.0400152259647879	1	1	0.338322157502589	-0.668730131472029	1.34537444647721	13.2739862998989	0.695985036596804	-6.33574871318377	0.493593723807328	0.695685051475294	0	0	-1.23946044486888	-2.06171519563209	-0.41720569410566	13.2739862998989	-3.12282582353151	-2.51663029205902	0.00488067356751453	0.0264785716196727	-1	-1	-0.754616655733123	-1.64275329368819	0.13351998222194	13.2739862998989	-1.7602245839444	-5.05895203447233	0.0920136914769151	0.217783885152462	0	0	-0.217349629384387	-1.224401918359	0.78970265959023	13.2739862998989	-0.447124394328908	-6.72646143953487	0.659076816517971	0.743917328129363	0	0	0.484843789135752	-0.403292848819312	1.37298042709082	13.2739862998989	1.13095033156985	-5.77401263328407	0.270034419116849	0.58645604085899	0	0	1.02211081548449	0.0150585265098713	2.02916310445911	13.2739862998989	2.10265221341738	-4.56837267523251	0.0469436305532061	0.17257637301428	1	0	0.537267026348736	-0.524259292333218	1.59879334503069	13.2739862998989	1.04853010205806	-6.18414198843202	0.305571589676543	0.528728525471825	0	0
>sp|Q96HY6|DDRGK_HUMAN DDRGK domain-containing protein 1 OS=Homo sapiens OX=9606 GN=DDRGK1 PE=1 SV=2	Q96HY6	DDRGK1	DDRGK domain-containing protein 1	True	Homo sapiens	0.651188717752954	0.000106405081169214	48.712734	False	Q96HY6	="DDRGK1"	DDRGK domain-containing protein 1	13.3028931972378	13.3354645752459	13.4034330608383	13.5800680111168	13.8374106656243	14.1923345215392	13.9819618654163	14.26637051737	14.2943908413003	13.6505815003366	13.8927689595292	13.8565634196298	12.4495812897774	13.3999333936981	13.6742672739802	13.9508100976245	10.6446666904908	13.2397146882772	12.6143484846195	12.7479367756831	13.8040404636034	13.6573681792988	13.8766248821667	13.3462118584521	13.6246172151851	13.1257730021294	12.8668478059794	13.1413283848999	13.635367826288	12.9384778576751	13.0449280525646	13.3556324662442	0.518111469089286	-0.21645351309343	1.252676451272	13.3978974319944	1.44606690162303	-5.6370629163384	0.159473286269932	0.455507612975718	0	0	-1.09379805134202	-1.82836303352474	-0.359233069159308	13.3978974319944	-3.05282792115319	-2.8432044209069	0.004988989362383	0.0173645016303754	-1	-1	-0.215823109061247	-0.950388091243963	0.518741873121468	13.3978974319944	-0.602369708525146	-6.85154717606125	0.55186885683686	0.697433808835983	0	0	0.66405468137776	-0.0705103008049558	1.39861966356048	13.3978974319944	1.8533994186543	-4.85821987619151	0.07459568766551	0.20688240728061	0	0	-1.61190952043131	-2.34647450261402	-0.877344538248594	13.3978974319944	-4.49889482277623	0.832128969490145	0.00011314371626036	0.00069048665197247	-1	-1	-0.733934578150533	-1.46849956033325	0.000630404032182175	13.3978974319944	-2.04843661014818	-4.9938470230718	0.0501835952860562	0.118901057136872	0	0	-0.554928166428924	-1.28949314861164	0.179636815753791	13.3978974319944	-1.54882356814405	-5.4040139457319	0.132870174250342	0.296929662815991	0	0	0.877974942280776	0.143409960098061	1.61253992446349	13.3978974319944	2.45045821262805	-4.28267671890354	0.0209087667506709	0.053685891031039	0	0	1.35939468611261	0.624829703929895	2.09395966829533	13.3978974319944	3.79411724910285	-0.925213302919388	0.000745061756767272	0.004563669866138	1	1	0.0539599486445503	-0.680605033538165	0.788524930827266	13.3978974319944	0.150604069593982	-6.7692794384162	0.881388589142983	0.940348617559905	0	0	-0.700871378717398	-1.43543636090011	0.0336936034653174	13.3978974319944	-1.95615608517532	-4.83963557460093	0.0606860063873129	0.143375713766052	0	0	-0.398458046607173	-1.13302302878989	0.336106935575542	13.3978974319944	-1.11211009070464	-6.00176499916401	0.275729951224104	0.451461238189283	0	0	-0.825917841794457	-1.56048282397717	-0.0913528596117413	13.3978974319944	-2.30516505758546	-4.53385425103467	0.0289354838917632	0.0644816963131052	0	0	0.302413332110225	-0.43215165007249	1.03697831429294	13.3978974319944	0.844045994470679	-6.12503792731301	0.405934938785934	0.702634886722602	0	0	-0.125046463077059	-0.859611445259774	0.609518519105657	13.3978974319944	-0.349008972410143	-6.77475567184081	0.729743878049081	0.870926488923012	0	0	-0.427459795187284	-1.16202477737	0.307105186995432	13.3978974319944	-1.19305496688082	-6.27647802040186	0.243051667429659	0.464973427429566	0	0
>sp|Q96I24|FUBP3_HUMAN Far upstream element-binding protein 3 OS=Homo sapiens OX=9606 GN=FUBP3 PE=1 SV=2	Q96I24	FUBP3	Far upstream element-binding protein 3	True	Homo sapiens	0.776860490814201	5.64347146791988e-09	58.812706	False	Q96I24	="FUBP3"	Far upstream element-binding protein 3	14.4328837542943	14.090394566394	13.9263709064061	14.0817865596378	14.2865692696061	13.9343587344098	13.9072659884585	13.7528375737104	13.6216468005605	13.7862988388398	13.5610963014332	13.8593257387292	14.5748468325471	14.4230421870866	14.652421234447	14.1017154426278	14.091083075859	13.7112947548804	13.831614930058	14.8366305522095	14.1563035073544	14.1432451396972	13.9311954087586	14.7449633338824	14.868048430194	14.9716071534431	14.7895533197558	15.0109781668661	13.3091760720042	14.4546318500325	14.0726249061968	13.9295879568199	-0.425767026792332	-0.911192815492967	0.0596587619083023	14.182668727725	-1.79812769208894	-5.10681769777304	0.0831440814149907	0.327296045011768	0	0	-0.0152031184313213	-0.500628907131956	0.470222670269313	14.182668727725	-0.0642068233029239	-6.9567893895252	0.949269984525356	0.968395458106883	0	0	0.777187820881732	0.291762032181097	1.26261360958237	14.182668727725	3.28227141779893	-2.36852121574973	0.00280304504675466	0.0138572635792048	0	0	-0.162601055136811	-0.648026843837446	0.322824733563824	14.182668727725	-0.686707616151281	-6.25893300464078	0.498016948271528	0.672261472404753	0	0	0.410563908361011	-0.0748618803396236	0.895989697061646	14.182668727725	1.73392086878602	-5.4639038930196	0.0941308762835453	0.150914279385765	0	0	1.20295484767406	0.71752905897343	1.6883806363747	14.182668727725	5.08039910988787	2.32451292214299	2.33559122872972e-05	0.00034957742314387	1	1	0.730914504286442	0.245488715585808	1.21634029298708	14.182668727725	3.0868468622582	-2.42690666739669	0.00458124779785109	0.0374389750591053	0	0	0.792390939313053	0.306965150612419	1.27781672801369	14.182668727725	3.34647824110185	-2.24752565874646	0.00238031391249474	0.0093541819467387	0	0	0.126271019171444	-0.359154769529191	0.611696807872079	14.182668727725	0.533276186253877	-6.69478335020542	0.598126182585111	0.697958941650558	0	0	-0.968541571301387	-1.45396736000202	-0.483115782600752	14.182668727725	-4.09040933351987	-0.117620613870937	0.000338664068966838	0.00273753455748194	0	0	0.467748532630921	-0.0176772560697137	0.953174321331556	14.182668727725	1.97542678632054	-4.805774995119	0.0583337231553555	0.139046029414297	0	0	0.273668955876934	-0.211756832823701	0.759094744577569	14.182668727725	1.15577697910223	-5.95364941409108	0.257715164208995	0.432407993639254	0	0	-0.0287526952828436	-0.514178483983478	0.456673093417791	14.182668727725	-0.12143029956966	-7.02245910449715	0.904233146926847	0.93221065766097	0	0	-0.194079576753987	-0.679505365454622	0.291346211946648	14.182668727725	-0.819649807218304	-6.14507927958649	0.419463015748185	0.711127667458994	0	0	-0.496501227913765	-0.981927016614399	-0.0110754392131299	14.182668727725	-2.0968570858902	-4.74916156764264	0.0453317176221192	0.168935424111908	0	0	-0.302421651159777	-0.787847439860412	0.183004137540857	14.182668727725	-1.27720727867189	-6.17533138530555	0.212207292110838	0.424730996685062	0	0
>sp|Q96I25|SPF45_HUMAN Splicing factor 45 OS=Homo sapiens OX=9606 GN=RBM17 PE=1 SV=1	Q96I25	RBM17	Splicing factor 45	True	Homo sapiens	0.781009918594238	0.00175237702205777	38.092754	False	Q96I25	="RBM17"	Splicing factor 45	12.8461937943223	12.0816366384752	12.5521901879727	NA	12.880713334387	NA	13.2774344797344	NA	12.2405783358436	NA	11.9495590753392	NA	NA	NA	NA	NA	NA	NA	NA	NA	NA	NA	11.879124580586	NA	NA	12.4230363091455	NA	NA	NA	NA	NA	11.5863278649473	-0.398271501332005	-1.22655252487142	0.430009522207411	12.3716794600753	-1.12179012848344	-5.77351475265886	0.296574025071197	0.607895572374492	0	0	NA	NA	NA	12.3716794600753	NA	NA	NA	NA	NA	NA	-0.0703038977778814	-1.11800572860992	0.977397933054156	12.3716794600753	-0.156549539784574	-6.53918836653215	0.879730702375499	0.932239498443387	0	0	0.585733700137309	-0.242547323402106	1.41401472367672	12.3716794600753	1.64980492085567	-4.98804510711643	0.140100298658241	0.309379328201936	0	0	NA	NA	NA	12.3716794600753	NA	NA	NA	NA	NA	NA	0.327967603554123	-0.783288000310219	1.43922320741846	12.3716794600753	0.688536673027993	-6.20440440444293	0.511842321051682	0.656918647719197	0	0	NA	NA	NA	12.3716794600753	NA	NA	NA	NA	NA	NA	NA	NA	NA	12.3716794600753	NA	NA	NA	NA	NA	NA	NA	NA	NA	12.3716794600753	NA	NA	NA	NA	NA	NA	-0.836708444198182	-2.1198758882573	0.446458999860934	12.3716794600753	-1.52125113027982	-5.02675285190469	0.169170835949837	0.350965161084145	0	0	NA	NA	NA	12.3716794600753	NA	NA	NA	NA	NA	NA	-1.19994932647474	-2.31120493033908	-0.088693722610399	12.3716794600753	-2.51917905335657	-3.65833371133294	0.0377063246544745	0.120446923087102	-1	0	-1.49274604211337	-2.60400164597771	-0.381490438249031	12.3716794600753	-3.1338778049242	-3.05523336117216	0.0151159825396448	0.0380871550378831	-1	-1	NA	NA	NA	12.3716794600753	NA	NA	NA	NA	NA	NA	NA	NA	NA	12.3716794600753	NA	NA	NA	NA	NA	NA	-0.292796715638632	-1.57596415969775	0.990370728420484	12.3716794600753	-0.532344734532147	-6.1562357079836	0.609887655914657	0.774524626417005	0	0
>sp|Q96I51|RCC1L_HUMAN RCC1-like G exchanging factor-like protein OS=Homo sapiens OX=9606 GN=RCC1L PE=1 SV=3	Q96I51	RCC1L	RCC1-like G exchanging factor-like protein	True	Homo sapiens	0.761799608474881	0.000641618447843939	41.12573	False	Q96I51	="RCC1L"	RCC1-like G exchanging factor-like protein	NA	NA	NA	NA	NA	10.1662977407493	9.39718653886658	NA	NA	NA	NA	NA	NA	NA	NA	NA	NA	NA	NA	NA	NA	NA	NA	NA	NA	NA	NA	NA	NA	NA	NA	NA	NA	NA	NA	9.78174213980792	NA	NA	NA	NA	NA	NA	NA	NA	NA	9.78174213980792	NA	NA	NA	NA	NA	NA	NA	NA	NA	9.78174213980792	NA	NA	NA	NA	NA	NA	NA	NA	NA	9.78174213980792	NA	NA	NA	NA	NA	NA	NA	NA	NA	9.78174213980792	NA	NA	NA	NA	NA	NA	NA	NA	NA	9.78174213980792	NA	NA	NA	NA	NA	NA	NA	NA	NA	9.78174213980792	NA	NA	NA	NA	NA	NA	NA	NA	NA	9.78174213980792	NA	NA	NA	NA	NA	NA	NA	NA	NA	9.78174213980792	NA	NA	NA	NA	NA	NA	NA	NA	NA	9.78174213980792	NA	NA	NA	NA	NA	NA	NA	NA	NA	9.78174213980792	NA	NA	NA	NA	NA	NA	NA	NA	NA	9.78174213980792	NA	NA	NA	NA	NA	NA	NA	NA	NA	9.78174213980792	NA	NA	NA	NA	NA	NA	NA	NA	NA	9.78174213980792	NA	NA	NA	NA	NA	NA	NA	NA	NA	9.78174213980792	NA	NA	NA	NA	NA	NA	NA	NA	NA	9.78174213980792	NA	NA	NA	NA	NA	NA
>sp|Q96I99|SUCB2_HUMAN Succinate--CoA ligase [GDP-forming] subunit beta, mitochondrial OS=Homo sapiens OX=9606 GN=SUCLG2 PE=1 SV=2	Q96I99	SUCLG2	Succinate--CoA ligase [GDP-forming] subunit beta, mitochondrial	True	Homo sapiens	1.61044929348454	0.000155299610923976	47.982246	False	Q96I99	="SUCLG2"	Succinate--CoA ligase [GDP-forming] subunit beta, mitochondrial	11.4188994515919	11.1752479381031	11.783965436663	11.0219891101711	12.3109235698869	12.3257178207757	12.2248251879942	12.2034646281892	NA	10.7884166664763	10.9397856221091	NA	9.69249888137916	NA	NA	12.2563118978796	NA	12.71939549049	13.331041397223	NA	NA	NA	12.0886341124169	NA	NA	10.5761278963104	11.5309134515142	NA	10.7424638625939	NA	10.9519243150466	NA	-0.485924339839602	-1.57831231081373	0.606463631134521	11.5832919335165	-0.951756132909807	-6.00708926598134	0.356955030022444	0.658103795605597	0	0	1.67519295972422	0.582804988750094	2.76758093069834	11.5832919335165	3.28111815463111	-2.53699125947806	0.00530196013113198	0.0182747331461356	1	1	-0.296504810219982	-1.38889278119411	0.795883160754141	11.5832919335165	-0.580749405673479	-6.65983323177252	0.570405290316362	0.711257878727816	0	0	0.916207317579245	0.0242762742322965	1.80813836092619	11.5832919335165	2.19784173655043	-4.32618631478643	0.044815509722764	0.149692690370697	0	0	2.16111729956382	0.899736321360981	3.42249827776666	11.5832919335165	3.66577666403639	-1.64524729793454	0.0024457269018708	0.00763941339024324	1	1	0.18941952961962	-1.07196144858322	1.45080050782246	11.5832919335165	0.321301250761585	-6.60302209120695	0.752607528004539	0.844421455743893	0	0	0.110304245336691	-1.15107673286615	1.37168522353953	11.5832919335165	0.187102629080335	-6.21689900679692	0.854196036940272	0.923687113701892	0	0	-1.9716977699442	-3.23307874814704	-0.710316791741361	11.5832919335165	-3.3444754132748	-2.39049192727841	0.00466714176583519	0.0160472340676935	-1	-1	-0.936584331439578	-2.48145421536441	0.608285552485255	11.5832919335165	-1.29714617942276	-5.48018424617562	0.215020029063396	0.324329770710602	0	0	-0.206326585092047	-1.46770756329489	1.05505439311079	11.5832919335165	-0.349979698442744	-6.37698979859168	0.731430252035563	0.856130628395936	0	0	-1.29182741208216	-2.38421538305628	-0.199439441108033	11.5832919335165	-2.53023888969225	-3.71483270135616	0.0236563462499545	0.0752853464272091	-1	0	-0.177598689294605	-1.58786549568797	1.23266811709876	11.5832919335165	-0.26944641655378	-6.13519064753621	0.791416460269363	0.874734965757793	0	0	-1.41903871289127	-2.5114266838654	-0.32665074191715	11.5832919335165	-2.77940141520081	-3.57025305087865	0.01448011559405	0.0369092297730834	-1	-1	1.11422872278755	-0.430641161137281	2.65909860671238	11.5832919335165	1.54317927628092	-4.8593847825155	0.144517789548816	0.450355208920739	0	0	-0.127211300809117	-1.38859227901196	1.13416967739372	11.5832919335165	-0.215781076761495	-6.47175981388878	0.83219110410613	0.923500666434692	0	0	-1.24144002359667	-2.7863099075215	0.303429860328164	11.5832919335165	-1.71936378768558	-5.04945107360779	0.107004016181811	0.272897513086861	0	0
>sp|Q96IF1|AJUBA_HUMAN LIM domain-containing protein ajuba OS=Homo sapiens OX=9606 GN=AJUBA PE=1 SV=1	Q96IF1	AJUBA	LIM domain-containing protein ajuba	True	Homo sapiens	0.703144868468401	1.17288152523543e-06	53.851093	False	Q96IF1	="AJUBA"	LIM domain-containing protein ajuba	13.0594398934535	13.4209391342484	12.7452294007032	12.9726900142775	12.6285516662	12.1826450754825	11.984615102844	12.572171338243	12.0276264570254	12.0188249737318	11.7898861978288	11.8767320339223	11.2899890784634	11.8351448622973	NA	9.59848704710635	NA	12.2852695243635	10.9591243093815	NA	11.9164813597393	13.1881609718147	NA	NA	11.6304794943522	12.2139914640764	12.1376621096751	12.0938335308918	11.5723361054414	11.0620700064063	11.5969620932046	10.9697643200507	-1.12130719504358	-1.89206514976374	-0.350549240323419	11.9862632431565	-3.01366711478715	-2.75656952910099	0.00629810503890958	0.0670523638272606	-1	0	-1.42737769379817	-2.37135954592595	-0.483395841670378	11.9862632431565	-3.13230429708645	-2.57488476368109	0.00476778478146243	0.0168041042052524	-1	-1	-1.03058296092176	-1.80134091564192	-0.259825006201604	11.9862632431565	-2.76983327327101	-3.62062133445434	0.0110495072835306	0.0395167830427786	-1	-1	-0.707578814978284	-1.47833676969844	0.0631791397418768	11.9862632431565	-1.90171526165694	-4.78664811058963	0.070123821362194	0.19875224190618	0	0	-0.306070498754586	-1.25005235088237	0.637911353373201	11.9862632431565	-0.67165540180842	-6.49737700801128	0.508659341604602	0.596367103606376	0	0	0.0907242341218151	-0.680033720598346	0.861482188841976	11.9862632431565	0.24383384151614	-6.96889510025864	0.809574950698101	0.88240808619601	0	0	-1.02039375300471	-1.85290749396747	-0.187880012041955	11.9862632431565	-2.53901383034453	-3.61168196117607	0.0185372568961017	0.0892092853680445	-1	0	0.396794732876401	-0.547187119251386	1.34077658500419	11.9862632431565	0.870744899720822	-6.48879030161531	0.393113570070788	0.527452004354377	0	0	0.930124248904495	-0.159892103967704	2.02014060177669	11.9862632431565	1.76765147198962	-5.00707509052378	0.0907162532974239	0.168719419495046	0	0	-0.718708518473095	-1.48946647319326	0.0520494362470656	11.9862632431565	-1.93162786862843	-5.00277071778641	0.066130826741415	0.179963253569998	0	0	-1.43412213307001	-2.26663587403277	-0.601608392107251	11.9862632431565	-3.56848120595181	-1.44375487512382	0.00167796678688627	0.0129898296829297	-1	-1	0.210325370084613	-0.733656482043174	1.1543072222124	11.9862632431565	0.461547818327815	-6.31123097089412	0.64884855782095	0.779629083514359	0	0	-1.04171266441658	-1.81247061913674	-0.270954709696415	11.9862632431565	-2.7997458802425	-3.55015888408737	0.0103214470134109	0.0278786166088562	-1	-1	1.64444750315462	0.649403262291931	2.63949174401731	11.9862632431565	3.42346828695724	-1.53726148055332	0.00238182510692876	0.0469608882861291	1	1	0.392409468653433	-0.440104272309325	1.22492320961619	11.9862632431565	0.976420195767911	-6.27977985868349	0.339265818414232	0.580207252962443	0	0	-1.25203803450119	-2.19601988662898	-0.308056182373401	11.9862632431565	-2.7475307570123	-3.43912474788899	0.0116237434816021	0.0607797743344969	-1	0
>sp|Q96II8|LRCH3_HUMAN DISP complex protein LRCH3 OS=Homo sapiens OX=9606 GN=LRCH3 PE=1 SV=2	Q96II8	LRCH3	DISP complex protein LRCH3	True	Homo sapiens	1.27751891172966	7.63271202686155e-07	54.229015	False	Q96II8	="LRCH3"	DISP complex protein LRCH3	15.9608258119717	15.8297647809704	15.7920792770357	16.1864600419361	15.5107990755968	16.0072370792547	15.7144730937723	15.5892173302028	15.259512275421	14.6372595436727	14.242520174795	13.6274873646338	14.7958540826329	13.4420273778403	13.7778380529729	13.4886678592471	NA	11.5695109013717	11.8296215588394	12.2523848132767	14.3513318521829	12.35213760831	11.7275208581033	NA	13.2164962583537	13.201113413829	12.9943006231965	12.9908760583677	12.6790327767553	12.5407210835607	12.2714878453537	12.2238246496284	-1.50058763834787	-2.30266002787146	-0.698515248824279	13.8687461174362	-3.84988897705064	-0.717965116256213	0.000711434403968494	0.0137187758670834	-1	-1	-4.0584433868159	-4.92478058312502	-3.19210619050677	13.8687461174362	-9.6399090929435	12.9494811652392	5.65072299304278e-10	5.8040997599968e-08	-1	-1	-2.84158588954175	-3.64365827906534	-2.03951350001816	13.8687461174362	-7.29033740777313	7.66380318418581	1.10432290915594e-07	3.20827317893745e-06	-1	-1	-0.236850833271831	-1.03892322279542	0.565221556251759	13.8687461174362	-0.607661551325597	-6.30953957249254	0.548801235635172	0.71396334249745	0	0	-2.55785574846803	-3.42419294477716	-1.6915185521589	13.8687461174362	-6.07560449609724	4.78952857239804	2.22303825212293e-06	3.7372209106444e-05	-1	-1	-1.34099825119388	-2.14307064071747	-0.53892586167029	13.8687461174362	-3.44044843072249	-1.99942657592112	0.00201561264051612	0.010580202941521	-1	-1	-0.565597996457321	-1.36767038598091	0.236474393066269	13.8687461174362	-1.45109118345154	-5.54165431454819	0.158981010830173	0.331717825434303	0	0	1.21685749727415	0.350520300965022	2.08319469358328	13.8687461174362	2.89036818670342	-3.28014516407523	0.00776721899658496	0.024532039467975	1	1	0.926491015036156	0.000337595034134441	1.85264443503818	13.8687461174362	2.0585370347225	-4.69381405760629	0.049922637199465	0.107945236139939	0	0	-0.671929999612226	-1.47400238913582	0.130142389911363	13.8687461174362	-1.72389524793424	-5.33980882574485	0.0968667673157363	0.237150865875168	0	0	-1.82933480153336	-2.63140719105695	-1.02726241200977	13.8687461174362	-4.69331860917658	1.39887419661516	7.93993742104562e-05	0.00149739524667385	-1	-1	-2.89510153850791	-3.76143873481704	-2.02876434219878	13.8687461174362	-6.87665515717668	6.85065347847519	3.01126513977116e-07	3.25542177272557e-05	-1	-1	-3.27666505588214	-4.07873744540573	-2.47459266635855	13.8687461174362	-8.40657110438177	10.2590502520004	8.2273912803171e-09	2.26934335645833e-07	-1	-1	-1.06576673697455	-1.93210393328368	-0.199429540665425	13.8687461174362	-2.53148645416445	-3.52464471334009	0.0178989184831289	0.148517886646227	-1	0	-1.44733025434878	-2.24940264387237	-0.645257864825195	13.8687461174362	-3.71325249520519	-1.19288056441214	0.00100971159896563	0.00971512332721581	-1	-1	-0.381563517374232	-1.24790071368336	0.484773678934896	13.8687461174362	-0.906317341427097	-6.497112682253	0.373276914106088	0.591997515195376	0	0
>sp|Q96IJ6|GMPPA_HUMAN Mannose-1-phosphate guanyltransferase alpha OS=Homo sapiens OX=9606 GN=GMPPA PE=1 SV=1	Q96IJ6	GMPPA	Mannose-1-phosphate guanyltransferase alpha	True	Homo sapiens	0.996727394783299	1.07233928403616e-08	57.84535	False	Q96IJ6	="GMPPA"	Mannose-1-phosphate guanyltransferase alpha	12.2228102968355	12.5091936451665	12.4995395836816	12.4723599791406	12.1647126643172	13.2975832221516	11.5331378763785	12.2075540428969	13.3659693485793	13.5018545923815	13.2946101309346	13.5997742859619	12.609093215835	12.4362356797952	12.7889003742407	12.2882168460977	12.3647764072066	12.2386369880219	13.4053857065922	NA	12.7733094127111	12.6500695685706	11.9510565342481	14.4380389558624	13.6243360694325	13.4814379499802	13.1044707962205	13.7769809266368	12.6871699845039	13.2366195490869	12.7851234365244	12.6346443916506	1.01457621325831	0.257080251330506	1.77207217518611	12.8368904019885	2.75085659424753	-3.27327950726028	0.0105881537352267	0.0913036254795566	1	0	0.24362382440089	-0.57456532715663	1.06181297595841	12.8368904019885	0.611546712985091	-6.69186305403398	0.546058432009581	0.652402812587054	0	0	1.07083055936145	0.313334597433651	1.82832652128926	12.8368904019885	2.90338100484449	-3.27300877916019	0.00735760295041078	0.0287995762030952	1	1	-0.125228924769999	-0.882724886697802	0.632267037157804	12.8368904019885	-0.339537640437835	-6.43740481681724	0.736886011156462	0.845732871854096	0	0	-0.770952388857419	-1.58914154041494	0.047236762700102	12.8368904019885	-1.93525161356114	-5.05517538927884	0.0637185380188731	0.109074384966025	0	0	0.0562543461031453	-0.701241615824658	0.813750308030948	12.8368904019885	0.152524410596961	-6.98768517043136	0.879930865329125	0.926320001425792	0	0	-0.909940560472212	-1.66743652240001	-0.152444598544409	12.8368904019885	-2.4671542250232	-3.78973611559591	0.0203982048355397	0.0947262069889217	0	0	0.827206734960564	0.00901758340304326	1.64539588651808	12.8368904019885	2.07646177859776	-4.94418367889341	0.0477006626215245	0.102928455197231	0	0	0.283518917241091	-0.53467023431643	1.10170806879861	12.8368904019885	0.71169173349225	-6.50668778921655	0.482885805317271	0.598841360886032	0	0	-0.660917095126038	-1.41841305705384	0.0965788668017649	12.8368904019885	-1.79196804105982	-5.22927417970551	0.084585959754742	0.215339786487697	0	0	0.229864577556096	-0.527631384371707	0.987360539483899	12.8368904019885	0.623240009662164	-6.46760782119865	0.538464186974591	0.669193283264637	0	0	0.65237166641198	-0.105124295515823	1.40986762833978	12.8368904019885	1.76879851606845	-5.11143911143231	0.0884594934341354	0.212515299541467	0	0	0.535142389005415	-0.222353572922388	1.29263835093322	12.8368904019885	1.4509506042225	-5.98729251447507	0.158550704891197	0.249759336562721	0	0	0.422507088855884	-0.334988873071919	1.18000305078369	12.8368904019885	1.14555850640629	-5.83206938555592	0.262237048758203	0.576387251087373	0	0	0.305277811449319	-0.452218150478484	1.06277377337712	12.8368904019885	0.827710594560339	-6.49006054985048	0.415240129872104	0.657935493527715	0	0	-0.117229277406565	-0.874725239334368	0.640266684521238	12.8368904019885	-0.317847911845948	-6.93757725259609	0.753096083747855	0.872868947668786	0	0
>sp|Q96IU4|ABHEB_HUMAN Putative protein-lysine deacylase ABHD14B OS=Homo sapiens OX=9606 GN=ABHD14B PE=1 SV=1	Q96IU4	ABHD14B	Putative protein-lysine deacylase ABHD14B	True	Homo sapiens	1.14620087911123	3.23969579767436e-05	50.481495	False	Q96IU4	="ABHD14B"	Putative protein-lysine deacylase ABHD14B	NA	NA	NA	NA	NA	NA	NA	NA	10.1431361265024	9.47150879940559	NA	NA	NA	NA	NA	NA	NA	NA	NA	NA	NA	NA	NA	NA	8.67692088433598	NA	NA	NA	NA	NA	11.0012195316845	NA	NA	NA	NA	9.82319633548212	NA	NA	NA	NA	NA	NA	NA	NA	NA	9.82319633548212	NA	NA	NA	NA	NA	NA	NA	NA	NA	9.82319633548212	NA	NA	NA	NA	NA	NA	NA	NA	NA	9.82319633548212	NA	NA	NA	NA	NA	NA	NA	NA	NA	9.82319633548212	NA	NA	NA	NA	NA	NA	-1.13040157861802	-2.63145957889141	0.370656421655378	9.82319633548212	-2.01743305360337	-4.74946983044568	0.107371610525096	0.211105178793346	0	0	NA	NA	NA	9.82319633548212	NA	NA	NA	NA	NA	NA	NA	NA	NA	9.82319633548212	NA	NA	NA	NA	NA	NA	NA	NA	NA	9.82319633548212	NA	NA	NA	NA	NA	NA	2.32429864734851	0.591026166294335	4.05757112840268	9.82319633548212	3.59243515647534	-2.76844928322257	0.019464106361136	0.0696400198904578	1	0	NA	NA	NA	9.82319633548212	NA	NA	NA	NA	NA	NA	NA	NA	NA	9.82319633548212	NA	NA	NA	NA	NA	NA	NA	NA	NA	9.82319633548212	NA	NA	NA	NA	NA	NA	NA	NA	NA	9.82319633548212	NA	NA	NA	NA	NA	NA	NA	NA	NA	9.82319633548212	NA	NA	NA	NA	NA	NA	NA	NA	NA	9.82319633548212	NA	NA	NA	NA	NA	NA
>sp|Q96IW7|SC22A_HUMAN Vesicle-trafficking protein SEC22a OS=Homo sapiens OX=9606 GN=SEC22A PE=1 SV=1	Q96IW7	SEC22A	Vesicle-trafficking protein SEC22a	True	Homo sapiens	0.718673975004251	0.000129788706544787	48.34377	False	Q96IW7	="SEC22A"	Vesicle-trafficking protein SEC22a	13.0105602583304	13.213122172006	13.0732853999344	13.4327635637733	13.13465077642	13.6821073874454	13.4146203961984	13.0286072134549	14.0388443859227	13.7138172979867	13.7596852862469	13.6521916603639	11.3280078064936	13.0589990644636	12.7989509510291	13.1402760700093	14.6349570793166	14.6773123584809	14.0583612020971	14.7110051554039	13.1355392608801	13.2754091261167	12.6435770308066	NA	12.4723982331264	12.4740121772931	12.6274533631146	12.5610918835693	12.5743258810363	11.500252396815	NA	12.1866181959954	0.608701809119033	0.00142265970629873	1.21598095853177	13.167093434471	2.06230842602096	-4.655461361844	0.0495045413061904	0.241869579364521	0	0	1.3379761003136	0.73069695090087	1.94525524972634	13.167093434471	4.53312170943757	0.778196547563694	0.000119954666777326	0.000862474054128977	1	1	-0.648693934235167	-1.2559730836479	-0.0414147848224329	13.167093434471	-2.19780349990756	-4.75742470410675	0.0372512033906326	0.103581034163885	0	0	0.132563594868648	-0.474715554544086	0.739842744281382	13.167093434471	0.449131273450479	-6.39369989321913	0.657130799987015	0.797366771176057	0	0	0.729274291194571	0.121995141781837	1.33655344060731	13.167093434471	2.47081328341661	-4.11365111493501	0.0204992078504548	0.0427746936645321	0	0	-1.2573957433542	-1.86467489276693	-0.650116593941466	13.167093434471	-4.26011192592852	0.0454856345509231	0.000244731356233826	0.00215256766306459	-1	-1	-1.20957618463116	-1.8168553340439	-0.60229703521843	13.167093434471	-4.09809716368254	-0.0340868387144511	0.000373025753879878	0.00728390553925621	-1	-1	-1.98667003454877	-2.59394918396151	-1.37939088513604	13.167093434471	-6.73092520934514	6.29268348786554	4.24438662498249e-07	7.42705620561962e-06	-1	-1	-1.50223380955683	-2.15817025937244	-0.84629735974123	13.167093434471	-4.71208548772333	1.38536567922284	7.50980235084994e-05	0.000700642050389923	-1	-1	-0.446673422993621	-1.10260987280922	0.209263026821982	13.167093434471	-1.40108905874037	-5.73718815200848	0.173240092411261	0.356251249460544	0	0	-0.733437970380779	-1.34071711979351	-0.126158820968044	13.167093434471	-2.48492001111205	-3.8423516512162	0.0198599495511831	0.066974043251875	0	0	-0.296821304111877	-0.952757753927479	0.359115145703726	13.167093434471	-0.93104505480761	-6.10806532268076	0.360561334635342	0.536949120827017	0	0	-1.22793095209744	-1.88386740191304	-0.571994502281834	13.167093434471	-3.85167447470215	-0.946514026155513	0.000705423359988904	0.00310511579847013	-1	-1	0.436616666268902	-0.2193197835467	1.0925531160845	13.167093434471	1.36954383780696	-5.49146605846133	0.182769955791568	0.48978419088269	0	0	-0.494492981716657	-1.15042943153226	0.161443468098945	13.167093434471	-1.55108558208758	-5.58271414000076	0.133204364002077	0.331172315084319	0	0	-0.93110964798556	-1.63233520875894	-0.229884087212181	13.167093434471	-2.73199866074442	-3.48814891273275	0.0112692111893683	0.0594772129221314	0	0
>sp|Q96IX5|ATPMK_HUMAN ATP synthase membrane subunit K, mitochondrial OS=Homo sapiens OX=9606 GN=ATP5MK PE=1 SV=1	Q96IX5	ATP5MK	ATP synthase membrane subunit K, mitochondrial	True	Homo sapiens	1.33491752239174	0.000437096605310217	44.478096	False	Q96IX5	="ATP5MK"	ATP synthase membrane subunit K, mitochondrial	13.1968624139399	13.2706827895096	13.9325281236439	13.0677926273715	13.5829301193626	14.7603881453125	14.2927342009447	14.2235482293625	12.3224922168932	12.0965353473968	12.8111157412116	11.5050297413669	NA	NA	12.2994971685359	12.4154526291762	NA	NA	NA	NA	NA	NA	11.0608975651431	NA	NA	NA	10.5653684939726	NA	NA	NA	NA	NA	-1.18317322689906	-1.87058757055369	-0.495758883244427	12.8377409720715	-3.704432045774	-1.6957800656986	0.00249396991580657	0.034799400098506	-1	-1	NA	NA	NA	12.8377409720715	NA	NA	NA	NA	NA	NA	-2.80159799464363	-3.8884955057528	-1.71470048353445	12.8377409720715	-5.54765074733846	1.72424910694836	8.20467593210334e-05	0.000781015321707028	-1	-1	0.847933685129384	0.160519341474751	1.53534802878402	12.8377409720715	2.65482065049509	-3.53424704955275	0.0193186290984718	0.0894252397697759	0	0	NA	NA	NA	12.8377409720715	NA	NA	NA	NA	NA	NA	-1.61842476774457	-2.70532227885374	-0.531527256635389	12.8377409720715	-3.20476220694586	-2.55605655770593	0.00661866863204027	0.0260111330193569	-1	-1	0.173681637138923	-0.668225554773104	1.01558882905095	12.8377409720715	0.443998571998519	-6.27192054176305	0.664076767938798	0.804207917969899	0	0	NA	NA	NA	12.8377409720715	NA	NA	NA	NA	NA	NA	NA	NA	NA	12.8377409720715	NA	NA	NA	NA	NA	NA	NA	NA	NA	12.8377409720715	NA	NA	NA	NA	NA	NA	-1.85742527488952	-2.69933246680155	-1.01551808297749	12.8377409720715	-4.74830951176062	0.373080286476793	0.00034348926294794	0.00446953657957487	-1	-1	-3.15400260860246	-4.24090011971164	-2.06710509749329	12.8377409720715	-6.24547310576821	2.832401342546	2.52462102125733e-05	0.000747851946304335	-1	-1	NA	NA	NA	12.8377409720715	NA	NA	NA	NA	NA	NA	-1.29657733371294	-2.48721390277438	-0.105940764651508	12.8377409720715	-2.34374898226331	-3.67123565425035	0.0349783522204551	0.221709771956857	-1	0	NA	NA	NA	12.8377409720715	NA	NA	NA	NA	NA	NA	NA	NA	NA	12.8377409720715	NA	NA	NA	NA	NA	NA
>sp|Q96IZ0|PAWR_HUMAN PRKC apoptosis WT1 regulator protein OS=Homo sapiens OX=9606 GN=PAWR PE=1 SV=1	Q96IZ0	PAWR	PRKC apoptosis WT1 regulator protein	True	Homo sapiens	1.27801593839992	1.05426142908982e-05	51.765354	False	Q96IZ0	="PAWR"	PRKC apoptosis WT1 regulator protein	15.9800415991294	15.5016633211831	15.8960833280885	17.1034352173525	14.8787295523373	15.3843350814052	14.7527470581217	14.347204636762	15.7649056421935	15.8338018507702	15.569442032187	16.0114953075068	15.1244775427377	14.629794451931	14.474533432946	14.2882614554078	14.6617165740618	14.3616519126647	14.4357313233683	14.096723573879	15.0087190413857	14.6508383562299	14.2905755285802	13.963054447268	14.0369361070236	14.1177254864919	14.4947432413127	14.0842394294629	14.5981895046872	14.1700273880205	13.9422767875419	13.4286615777908	-0.325394658273986	-0.930255240469368	0.279465923921396	14.8088363059321	-1.10287549112358	-6.05744874613435	0.279639163972137	0.592930044231623	0	0	-1.7313500204449	-2.33621060264029	-1.12648943824952	14.8088363059321	-5.86814643557303	4.45381309330833	2.79460800917421e-06	3.82794343726464e-05	-1	-1	-1.93689480036559	-2.54175538256097	-1.33203421817021	14.8088363059321	-6.56480907074155	6.23006554652221	4.4308342543671e-07	1.00118951788073e-05	-1	-1	-1.27955178428182	-1.8844123664772	-0.674691202086438	14.8088363059321	-4.33684532497652	0.714348336198621	0.000174785133749893	0.00542825603326795	-1	-1	-1.40595536217092	-2.0108159443663	-0.801094779975536	14.8088363059321	-4.76527094444945	1.54024731273144	5.48813265325684e-05	0.000393555428092704	-1	-1	-1.6115001420916	-2.21636072428698	-1.00663955989622	14.8088363059321	-5.46193357961797	3.34420409413318	8.32170482097711e-06	0.000160235186321549	-1	-1	-1.16564448740875	-1.77050506960414	-0.560783905213372	14.8088363059321	-3.95077394123652	-0.320345714762824	0.000491386620329403	0.00866999017021863	-1	-1	-0.205544779920684	-0.810405362116066	0.399315802274698	14.8088363059321	-0.696662635168514	-6.82753491842613	0.491861028530765	0.616541944412249	0	0	0.0893409973724744	-0.515519584822908	0.694201579567856	14.8088363059321	0.302807664014181	-6.79283336299227	0.764315103427903	0.830271229104423	0	0	-0.148622251562676	-0.753482833758058	0.456238330632706	14.8088363059321	-0.503732420051171	-6.65165696044343	0.618460944302455	0.787969066514949	0	0	-0.21148736140092	-0.816347943596302	0.393373220794462	14.8088363059321	-0.716804107383581	-6.40494078875208	0.479538878009808	0.621582987984361	0	0	-0.36245723879061	-0.967317820985992	0.242403343404772	14.8088363059321	-1.22849344658234	-5.86979981974149	0.229671531805154	0.401363053565298	0	0	-0.805965267646444	-1.41082584984183	-0.201104685451062	14.8088363059321	-2.7316961658162	-3.63852733476315	0.0108744855688992	0.0291831394294235	0	0	-0.15096987738969	-0.755830459585072	0.453890704805692	14.8088363059321	-0.511689339198756	-6.34910415720668	0.612952895512561	0.834628488565685	0	0	-0.594477906245524	-1.19933848844091	0.0103826759498576	14.8088363059321	-2.01489205843262	-4.89855952806	0.0537875492036629	0.188040234314092	0	0	-0.443508028855835	-1.04836861105122	0.161352553339547	14.8088363059321	-1.50320271923387	-5.8739357383147	0.14418450403471	0.332244613247767	0	0
>sp|Q96J01|THOC3_HUMAN THO complex subunit 3 OS=Homo sapiens OX=9606 GN=THOC3 PE=1 SV=1	Q96J01	THOC3	THO complex subunit 3	True	Homo sapiens	1.30685141047642	0.000536315084900707	43.02589	False	Q96J01	="THOC3"	THO complex subunit 3	NA	9.49782473738738	11.0695276803221	NA	NA	NA	10.2479369391658	NA	NA	NA	11.2471585335906	NA	NA	NA	9.57876699722378	NA	NA	NA	NA	NA	NA	NA	11.2651479706101	NA	NA	NA	NA	NA	NA	11.768310755203	NA	NA	0.963482324735827	-1.21941771996228	3.14638236943393	10.6678105162147	1.18552919823328	-5.42156645366875	0.296232444796179	0.607760709189612	0	0	NA	NA	NA	10.6678105162147	NA	NA	NA	NA	NA	NA	NA	NA	NA	10.6678105162147	NA	NA	NA	NA	NA	NA	-0.0357392696889622	-2.21863931438707	2.14716077500914	10.6678105162147	-0.0439758433050814	-5.96720002202109	0.966860470419864	0.983251741748394	0	0	NA	NA	NA	10.6678105162147	NA	NA	NA	NA	NA	NA	NA	NA	NA	10.6678105162147	NA	NA	NA	NA	NA	NA	-1.66839153636681	-4.1889873932078	0.85220432047419	10.6678105162147	-1.77785817271308	-4.58284817755001	0.14394932397616	0.312161359561078	0	0	NA	NA	NA	10.6678105162147	NA	NA	NA	NA	NA	NA	NA	NA	NA	10.6678105162147	NA	NA	NA	NA	NA	NA	NA	NA	NA	10.6678105162147	NA	NA	NA	NA	NA	NA	-0.669169941942018	-3.18976579878301	1.85142591489898	10.6678105162147	-0.713075572659816	-5.71811429555056	0.512032383116367	0.648715783403719	0	0	1.01721103144435	-1.50338482539665	3.53780688828534	10.6678105162147	1.08395236142557	-5.35817185695967	0.334522843179853	0.510332331319379	0	0	1.52037381603722	-1.00022204080377	4.04096967287822	10.6678105162147	1.62012870210729	-5.1331900133386	0.174462270535675	0.26877769812889	0	0	1.68638097338637	-0.834214883454631	4.20697683022736	10.6678105162147	1.79702793408538	-4.50125121346901	0.140637832122882	0.441958428763171	0	0	2.18954375797924	-0.331052098861756	4.71013961482024	10.6678105162147	2.33320427476711	-4.13049976804456	0.0744256865486189	0.232301540021971	0	0	0.503162784592876	-2.01743307224812	3.02375864143387	10.6678105162147	0.536176340681723	-6.14331659761033	0.617972068292691	0.780572706535431	0	0
>sp|Q96J02|ITCH_HUMAN E3 ubiquitin-protein ligase Itchy homolog OS=Homo sapiens OX=9606 GN=ITCH PE=1 SV=2	Q96J02	ITCH	E3 ubiquitin-protein ligase Itchy homolog	True	Homo sapiens	1.07702667622876	1.08323590097825e-07	55.835716	False	Q96J02	="ITCH"	E3 ubiquitin-protein ligase Itchy homolog	9.98357992837824	NA	10.9520878546766	11.0076458264698	10.6971943301056	NA	10.2048661155622	NA	11.2373097432467	11.3791355237077	11.5735102449064	11.5875812765295	NA	NA	10.9727896256247	10.9666086831981	NA	NA	NA	NA	10.7738036764594	10.5125198856377	8.03368105051143	NA	11.5276126222344	11.4225542697999	11.6884423476314	11.7056409874646	11.3269584800058	11.6919306704072	NA	12.221886072441	0.796612993922709	-0.194428827116153	1.78765481496157	11.0222542483333	1.6931453146011	-5.21342977113865	0.108283741844007	0.37195630894887	0	0	NA	NA	NA	11.0222542483333	NA	NA	NA	NA	NA	NA	0.938291353607672	-0.0527504674311894	1.92933317464653	11.0222542483333	1.9942727788918	-5.08531048042804	0.0620607207653091	0.150104142445712	0	0	-0.196740980340969	-1.38126251789347	0.987780557211534	11.0222542483333	-0.349857105018349	-6.18561835837934	0.730651856494063	0.84264537255399	0	0	NA	NA	NA	11.0222542483333	NA	NA	NA	NA	NA	NA	0.141678359684963	-0.775848077948007	1.05920479731793	11.0222542483333	0.325254835539513	-6.94433845167355	0.748873047781665	0.841296051904744	0	0	-0.474685042686165	-1.59842084154334	0.64905075617101	11.0222542483333	-0.889774918919144	-5.9765524210864	0.385743941885141	0.579600958644579	0	0	NA	NA	NA	11.0222542483333	NA	NA	NA	NA	NA	NA	NA	NA	NA	11.0222542483333	NA	NA	NA	NA	NA	NA	0.16086251750211	-0.830179303536752	1.15190433854097	11.0222542483333	0.341902052667323	-6.64415880337265	0.736526153769732	0.860068662708636	0	0	0.518668931577514	-0.778909400358904	1.81624726351393	11.0222542483333	0.841967791555684	-5.97016554517643	0.411248424363427	0.560378299510078	0	0	-0.677695351964385	-1.86221688951689	0.506826185588119	11.0222542483333	-1.20512022208968	-5.6524253471662	0.244318463615733	0.417638399343134	0	0	1.29589485145075	0.111373313898248	2.48041638900326	11.0222542483333	2.30444120157884	-4.36265780130137	0.0337923668006424	0.0730764318404338	1	0	-1.1963642835419	-2.3808858210944	-0.0118427459893946	11.0222542483333	-2.12744972634539	-4.19627518172511	0.0479880644161924	0.260660996252722	-1	0	0.777225919873239	-0.407295617679265	1.96174745742574	11.0222542483333	1.38211169732313	-5.64588287744556	0.184453086009894	0.409400302894595	0	0	1.97359020341514	0.914121931903149	3.03305847492712	11.0222542483333	3.92380895726688	-1.10730777082805	0.00105518939757965	0.00995139977530037	1	1
>sp|Q96J42|TXD15_HUMAN Thioredoxin domain-containing protein 15 OS=Homo sapiens OX=9606 GN=TXNDC15 PE=1 SV=1	Q96J42	TXNDC15	Thioredoxin domain-containing protein 15	True	Homo sapiens	0.80762806798145	8.00929774413817e-05	49.1947	False	Q96J42	="TXNDC15"	Thioredoxin domain-containing protein 15	12.8454992196685	11.602522849846	13.0866586277853	12.8625534674013	12.761656352018	13.3811348744219	13.3144004906709	13.6131706994592	13.0718361818345	13.0601802194051	13.0522305116659	12.8783263339103	8.57467695187184	11.8854447392936	12.5681571045541	13.2557133151209	NA	12.4933152843382	11.2356616279255	11.649756242115	12.5276675870776	12.5313637180843	11.6745802490473	11.4168093254683	12.5094564411363	12.1677200585685	11.843411492779	11.982887738954	12.5885239301432	10.8906423119498	11.1258017485716	12.1373004454487	0.416334770528668	-0.82986209745513	1.66253163851246	12.2770664561463	0.686250421261603	-6.42579398588667	0.498545143930793	0.752963651278606	0	0	-0.806397489715678	-2.15244394981084	0.539648970379488	12.2770664561463	-1.23059660766174	-6.12650625354161	0.229337960871647	0.338452368363535	0	0	-0.473439608315831	-1.71963647629963	0.772757259667967	12.2770664561463	-0.780377123525155	-6.72686764038118	0.442117781814818	0.601226430346351	0	0	0.668282062967222	-0.577914805016575	1.91447893095102	12.2770664561463	1.10153866478767	-5.89417956263097	0.280615111940179	0.477023903410731	0	0	-1.22273226024435	-2.56877872033951	0.123314199850821	12.2770664561463	-1.86594104114312	-5.17407901439781	0.0732100581949398	0.121950927778432	0	0	-0.889774378844498	-2.1359712468283	0.356422489139299	12.2770664561463	-1.46662754478676	-5.93566458547374	0.15430221760886	0.274487050826676	0	0	-1.44464528399383	-2.69084215197762	-0.198448416010028	12.2770664561463	-2.38122901302592	-3.96292371458663	0.0247523262595863	0.107830222886036	-1	0	0.332957881399848	-1.01308857869532	1.67900434149501	12.2770664561463	0.508107781299468	-6.86634469499045	0.615601912310303	0.719411665041084	0	0	0.244694168459763	-1.1013522916354	1.59074062855493	12.2770664561463	0.373413629706815	-6.69236785733744	0.711825745208016	0.789022774876091	0	0	-0.440301823831128	-1.68649869181492	0.80589504415267	12.2770664561463	-0.725755650201111	-6.51367887569967	0.474380825897031	0.679577389248619	0	0	-1.69659257643238	-2.94278944441618	-0.450395708448583	12.2770664561463	-2.79651725655199	-3.17474687488288	0.0095173586370459	0.040948555100697	-1	-1	-1.22998538422314	-2.47618225220693	0.0162114837606593	12.2770664561463	-2.02740209999016	-4.67240404317481	0.0528392841183827	0.152055493865849	-1	0	-1.58202349511418	-2.82822036309798	-0.335826627130383	12.2770664561463	-2.60767143851394	-3.91751230825385	0.0148149144565529	0.0374645529517565	-1	-1	0.466607192209242	-0.779589675774555	1.71280406019304	12.2770664561463	0.769115156561822	-6.18448379429721	0.448659212405944	0.72756407484999	0	0	0.1145690813182	-1.1316277866656	1.360765949302	12.2770664561463	0.188845818038048	-6.81873828993258	0.851659525085751	0.934611979459483	0	0	-0.352038110891042	-1.59823497887484	0.894158757092755	12.2770664561463	-0.580269338523773	-6.81728450282392	0.566658777254068	0.73958356028339	0	0
>sp|Q96J84|KIRR1_HUMAN Kin of IRRE-like protein 1 OS=Homo sapiens OX=9606 GN=KIRREL1 PE=1 SV=2	Q96J84	KIRREL1	Kin of IRRE-like protein 1	True	Homo sapiens	0.384349872450949	0.0360773503780365	29.81234	False	Q96J84	="KIRREL1"	Kin of IRRE-like protein 1	NA	NA	10.2345680850068	9.84811901332967	NA	NA	NA	9.73848928784623	NA	NA	NA	NA	NA	NA	NA	NA	NA	NA	NA	NA	NA	NA	NA	NA	NA	NA	NA	NA	NA	NA	NA	NA	NA	NA	NA	9.94039212872757	NA	NA	NA	NA	NA	NA	NA	NA	NA	9.94039212872757	NA	NA	NA	NA	NA	NA	NA	NA	NA	9.94039212872757	NA	NA	NA	NA	NA	NA	-0.302854261322013	-1.66767579340364	1.06196727075961	9.94039212872757	-0.589963743142541	-5.77705470524164	0.583573047680149	0.742005335595637	0	0	NA	NA	NA	9.94039212872757	NA	NA	NA	NA	NA	NA	NA	NA	NA	9.94039212872757	NA	NA	NA	NA	NA	NA	NA	NA	NA	9.94039212872757	NA	NA	NA	NA	NA	NA	NA	NA	NA	9.94039212872757	NA	NA	NA	NA	NA	NA	NA	NA	NA	9.94039212872757	NA	NA	NA	NA	NA	NA	NA	NA	NA	9.94039212872757	NA	NA	NA	NA	NA	NA	NA	NA	NA	9.94039212872757	NA	NA	NA	NA	NA	NA	NA	NA	NA	9.94039212872757	NA	NA	NA	NA	NA	NA	NA	NA	NA	9.94039212872757	NA	NA	NA	NA	NA	NA	NA	NA	NA	9.94039212872757	NA	NA	NA	NA	NA	NA	NA	NA	NA	9.94039212872757	NA	NA	NA	NA	NA	NA	NA	NA	NA	9.94039212872757	NA	NA	NA	NA	NA	NA
>sp|Q96JB1|DYH8_HUMAN Dynein axonemal heavy chain 8 OS=Homo sapiens OX=9606 GN=DNAH8 PE=1 SV=2	Q96JB1	DNAH8	Dynein axonemal heavy chain 8	True	Homo sapiens	0.483119709057717	0.000395663955714554	45.050514	False	Q96JB1	="DNAH8"	Dynein axonemal heavy chain 8	NA	NA	9.80104030111661	NA	10.3605796103473	NA	10.2627428324186	10.5650893163002	NA	NA	NA	NA	NA	9.10008081533963	10.2953366368427	NA	NA	NA	NA	NA	NA	NA	NA	NA	NA	NA	NA	NA	NA	NA	NA	NA	NA	NA	NA	10.0641449187275	NA	NA	NA	NA	NA	NA	NA	NA	NA	10.0641449187275	NA	NA	NA	NA	NA	NA	NA	NA	NA	10.0641449187275	NA	NA	NA	NA	NA	NA	0.595096951905429	-0.730735016613361	1.92092892042422	10.0641449187275	1.08035541279055	-5.44254003462076	0.318773137633803	0.516620122020142	0	0	NA	NA	NA	10.0641449187275	NA	NA	NA	NA	NA	NA	NA	NA	NA	10.0641449187275	NA	NA	NA	NA	NA	NA	NA	NA	NA	10.0641449187275	NA	NA	NA	NA	NA	NA	NA	NA	NA	10.0641449187275	NA	NA	NA	NA	NA	NA	NA	NA	NA	10.0641449187275	NA	NA	NA	NA	NA	NA	NA	NA	NA	10.0641449187275	NA	NA	NA	NA	NA	NA	-0.698428526930881	-1.74659073072689	0.349733676865128	10.0641449187275	-1.6038394336128	-5.20307206226011	0.156491507677229	0.284717443419556	0	0	NA	NA	NA	10.0641449187275	NA	NA	NA	NA	NA	NA	NA	NA	NA	10.0641449187275	NA	NA	NA	NA	NA	NA	NA	NA	NA	10.0641449187275	NA	NA	NA	NA	NA	NA	NA	NA	NA	10.0641449187275	NA	NA	NA	NA	NA	NA	NA	NA	NA	10.0641449187275	NA	NA	NA	NA	NA	NA
>sp|Q96JB2|COG3_HUMAN Conserved oligomeric Golgi complex subunit 3 OS=Homo sapiens OX=9606 GN=COG3 PE=1 SV=3	Q96JB2	COG3	Conserved oligomeric Golgi complex subunit 3	True	Homo sapiens	1.28452209210642	6.38631245237775e-05	49.54757	False	Q96JB2	="COG3"	Conserved oligomeric Golgi complex subunit 3	10.9240964945381	9.99384657458386	11.4895477028228	11.8707401740021	10.4381979580231	11.0154407675798	11.1990140366487	10.6897148195648	11.5667679282454	11.7749149159349	12.1791506428262	11.4022736071	9.74163112221529	9.42723592892635	11.1980253279101	11.0270419221227	NA	10.5190466250732	10.909924739677	NA	11.4041686142787	11.6100610973384	NA	NA	11.7719560204405	11.238429453682	11.8704020898795	11.8384099286083	11.0640164679166	11.8181207897554	10.8878906417539	10.8645615699528	0.661219037039873	-0.122737477841864	1.44517555192161	11.13337957005	1.74297474576852	-5.20014330670025	0.0944437581335522	0.350918172688795	0	0	-0.355072054111634	-1.31521877510706	0.605074666883796	11.13337957005	-0.764216849594204	-6.46166315025627	0.45236303127361	0.565060839968252	0	0	0.610241636665833	-0.173714878215903	1.39419815154757	11.13337957005	1.60859821321336	-5.767535530403	0.121091605322103	0.244386401313791	0	0	-0.233965841032637	-1.01792235591437	0.549990673849099	11.13337957005	-0.616734439646491	-6.30348747711081	0.543354251833768	0.709068737966	0	0	-1.01629109115151	-1.97643781214694	-0.0561443701560763	11.13337957005	-2.18734977015757	-4.49253808701909	0.0389403283798705	0.0716856045174888	-1	0	-0.0509774003740393	-0.834933915255776	0.732979114507697	11.13337957005	-0.134376532555162	-6.99031971259907	0.894251999284431	0.936054140360216	0	0	-1.38229319823299	-2.16624971311473	-0.598336683351257	11.13337957005	-3.64372772228943	-1.21982790569419	0.00132596358469412	0.0163449086571373	-1	-1	0.965313690777467	0.00516696978203701	1.9254604117729	11.13337957005	2.07763179076936	-4.83213564229855	0.0488758604667574	0.104830496397751	0	0	0.792629173433419	-0.316052762223078	1.90131110908991	11.13337957005	1.47740920607652	-5.43596799821158	0.152877184722723	0.251055865942735	0	0	-0.521152005807874	-1.30510852068961	0.262804509073862	11.13337957005	-1.37375776247495	-5.84704150100443	0.18251342413699	0.369856590695432	0	0	-0.487108320160484	-1.27106483504222	0.296848194721252	11.13337957005	-1.28401853687442	-5.84754249354908	0.211682852839165	0.354128289567982	0	0	0.671522960354421	-0.288623760641009	1.63166968134985	11.13337957005	1.44530991738055	-5.4042031493395	0.161608558406135	0.318127083476644	0	0	0.323055471890596	-0.46090104299114	1.10701198677233	11.13337957005	0.851574890384904	-6.66061177027463	0.403066650750324	0.517979821158624	0	0	1.15863128051491	0.198484559519475	2.11877800151034	11.13337957005	2.49370666258634	-3.5186757085203	0.0201190810529507	0.1605220844322	1	0	0.81016379205108	0.0262072771693437	1.59412030693282	11.13337957005	2.13559342725933	-4.69127428922928	0.0433748681849805	0.163747657757361	0	0	-0.348467488463825	-1.30861420945926	0.611679232531605	11.13337957005	-0.750001930977377	-6.50266704107754	0.460715824971214	0.660015164410913	0	0
>sp|Q96JB5|CK5P3_HUMAN CDK5 regulatory subunit-associated protein 3 OS=Homo sapiens OX=9606 GN=CDK5RAP3 PE=1 SV=2	Q96JB5	CDK5RAP3	CDK5 regulatory subunit-associated protein 3	True	Homo sapiens	0.652491370686938	2.24254804948032e-07	55.25829	False	Q96JB5	="CDK5RAP3"	CDK5 regulatory subunit-associated protein 3	12.9950927404396	12.9538809973606	13.0429821821361	13.0123449947999	13.5412115663393	13.7403198706707	13.6541223259381	13.7152378915308	13.5515941964594	13.2389381074059	13.0820358339662	13.1569398023914	11.8894887482192	12.726732418731	12.9613399837675	13.3960182750613	NA	11.9699667033134	11.5799279234848	11.5209037068057	13.1984735629785	13.0773671455963	12.8775582135027	12.3131978272963	12.7523169891848	12.6327101763349	12.6111610542148	12.4474826415341	12.7394313642021	12.5571769347327	12.0594000995276	12.6721638648248	0.256301756371695	-0.231124081024429	0.743727593767818	12.8279844562178	1.07985942564364	-6.08167188301277	0.289934982309486	0.601698787767446	0	0	-1.31080911748276	-1.83728919446086	-0.784329040504664	12.8279844562178	-5.11306954510716	2.41638140117841	2.36598904256156e-05	0.000218656313830561	-1	-1	-0.390157513366914	-0.877583350763037	0.0972683240292098	12.8279844562178	-1.64382513120178	-5.71243362309299	0.112025420781019	0.231501954999667	0	0	0.661647684935673	0.174221847539549	1.1490735223318	12.8279844562178	2.78767691313405	-3.04960680932704	0.00969466917861556	0.0584751464644043	0	0	-1.56711087385446	-2.09359095083256	-1.04063079687636	12.8279844562178	-6.11282510629689	5.03288285316029	1.69989498816692e-06	3.22256688182282e-05	-1	-1	-0.646459269738608	-1.13388510713473	-0.159033432342485	12.8279844562178	-2.72368455684542	-3.63729741952955	0.0112782786178068	0.0388172430999515	0	0	-0.513982128611016	-1.00140796600714	-0.026556291214892	12.8279844562178	-2.16552728334827	-4.37817712694254	0.0395224803735899	0.14099652860845	0	0	0.920651604115848	0.39417152713775	1.44713168109395	12.8279844562178	3.59118319812931	-1.60077835842423	0.00131708772070228	0.00588321160849368	0	0	1.17638307614218	0.649902999164082	1.70286315312028	12.8279844562178	4.58871425273037	1.13492859229863	9.56258105305187e-05	0.000846403028432393	1	1	-0.103874649495351	-0.591300486891475	0.383551187900772	12.8279844562178	-0.43764826636737	-6.6831107981497	0.665187493138209	0.815594002615512	0	0	-0.919328057174994	-1.40675389457112	-0.43190221977887	12.8279844562178	-3.87334477083868	-0.619524211283971	0.000633579218007676	0.00686671552478699	0	0	-0.796073726276255	-1.28349956367238	-0.308647888880131	12.8279844562178	-3.35404536042269	-1.85410795896126	0.00241148263304669	0.0186589778566625	0	0	-1.15567984779794	-1.64310568519406	-0.668254010401814	12.8279844562178	-4.86915031070319	1.66278464198972	4.53004799573795e-05	0.00033692231968301	-1	-1	0.123254330898739	-0.364171506497385	0.610680168294862	12.8279844562178	0.519299410415988	-6.34501668605889	0.607862212012794	0.83205705322579	0	0	-0.236351790622944	-0.723777628019068	0.25107404677318	12.8279844562178	-0.995805539864513	-6.33770149394275	0.328350777402213	0.56937700594985	0	0	-0.359606121521683	-0.847031958917806	0.127819715874441	12.8279844562178	-1.5151049502805	-5.85708104098786	0.141583428171105	0.328102449654427	0	0
>sp|Q96JC1|VPS39_HUMAN Vam6/Vps39-like protein OS=Homo sapiens OX=9606 GN=VPS39 PE=1 SV=2	Q96JC1	VPS39	Vam6/Vps39-like protein	True	Homo sapiens	0.799830669973344	8.59999659041932e-07	54.124817	False	Q96JC1	="VPS39"	Vam6/Vps39-like protein	10.5271146153883	NA	12.0029279941578	11.8747328023803	10.2390357706766	NA	11.161679318361	11.2848426510372	11.6258133496603	11.5692655526219	10.8963849721607	11.4122785932017	10.5277252085789	10.5679000503388	NA	11.051005163256	NA	NA	NA	NA	12.4335550102469	10.4676941928763	NA	NA	11.5997563937853	11.6173774437652	11.2470806657871	NA	10.6905597568135	11.5890369730409	11.1159310692718	NA	-0.0923228537309697	-1.00587202777912	0.821226320317176	11.2143665498765	-0.21285619836572	-6.56490919964457	0.833914836136165	0.929016042339839	0	0	NA	NA	NA	11.2143665498765	NA	NA	NA	NA	NA	NA	0.019813030470397	-0.956812116746311	0.996438177687105	11.2143665498765	0.0427299136397189	-6.89338574107765	0.966403721322083	0.982556863727251	0	0	-0.573072557283878	-1.54969770450059	0.40355258993283	11.2143665498765	-1.23592102271381	-5.60533226737196	0.232926047961334	0.42324825381108	0	0	NA	NA	NA	11.2143665498765	NA	NA	NA	NA	NA	NA	0.112135884201367	-0.801413289846779	1.02568505824951	11.2143665498765	0.258536397510368	-6.88831770281276	0.79902868396487	0.876973051749509	0	0	-0.660392142853254	-1.5739413169014	0.253157031194891	11.2143665498765	-1.52257599584123	-5.37311907233988	0.145844977415836	0.315042427028439	0	0	NA	NA	NA	11.2143665498765	NA	NA	NA	NA	NA	NA	NA	NA	NA	11.2143665498765	NA	NA	NA	NA	NA	NA	-0.356228901403803	-1.33285404862051	0.620396245812905	11.2143665498765	-0.768263603879245	-6.33746489862766	0.452639789391731	0.662122212029124	0	0	-0.179642439300347	-1.15626758651705	0.796982707916361	11.2143665498765	-0.387427149461123	-6.44594709896044	0.703141693616729	0.804358449288814	0	0	0.555438688203333	-0.536461420652816	1.64733879705948	11.2143665498765	1.07142611503726	-5.79754029011766	0.2986256850764	0.476466988554288	0	0	0.236656686350472	-0.739968460866236	1.21328183356718	11.2143665498765	0.510387332474289	-6.75216419249569	0.616198708467032	0.707405628656336	0	0	0.73508112750368	-0.356818981352469	1.82698123635983	11.2143665498765	1.41795149204688	-5.26727518908422	0.173878904486876	0.480866550704937	0	0	0.416299125650818	-0.56032602156589	1.39292427286753	11.2143665498765	0.897814481935411	-6.28482025957015	0.381549078268084	0.623851640579585	0	0	-0.318782001852862	-1.41068211070901	0.773118107003288	11.2143665498765	-0.61492180693034	-6.54178097590842	0.546570771631811	0.724741685005368	0	0
>sp|Q96JC4|ZN479_HUMAN Zinc finger protein 479 OS=Homo sapiens OX=9606 GN=ZNF479 PE=1 SV=1	Q96JC4	ZNF479	Zinc finger protein 479	True	Homo sapiens	0.792844651595435	0.205083981156349	21.788174	False	Q96JC4	="ZNF479"	Zinc finger protein 479	12.6303037907263	NA	10.9783567486412	9.62179966050842	10.8015850123898	13.1437227460116	10.6137016213557	NA	NA	NA	NA	NA	NA	NA	NA	11.6699146311669	NA	NA	NA	NA	NA	NA	NA	NA	NA	NA	NA	NA	NA	11.4701181172638	11.9278950421912	NA	NA	NA	NA	11.4285997078061	NA	NA	NA	NA	NA	NA	NA	NA	NA	11.4285997078061	NA	NA	NA	NA	NA	NA	NA	NA	NA	11.4285997078061	NA	NA	NA	NA	NA	NA	0.442849726627051	-1.52742776883265	2.41312722208675	11.4285997078061	0.514340189661439	-6.2142227928688	0.62031558500055	0.771036601395802	0	0	NA	NA	NA	11.4285997078061	NA	NA	NA	NA	NA	NA	NA	NA	NA	11.4285997078061	NA	NA	NA	NA	NA	NA	NA	NA	NA	11.4285997078061	NA	NA	NA	NA	NA	NA	NA	NA	NA	11.4285997078061	NA	NA	NA	NA	NA	NA	NA	NA	NA	11.4285997078061	NA	NA	NA	NA	NA	NA	NA	NA	NA	11.4285997078061	NA	NA	NA	NA	NA	NA	0.15024483791457	-2.63614831780303	2.93663799363217	11.4285997078061	0.123389624174647	-6.17902224938535	0.904710093000213	0.942202464255732	0	0	NA	NA	NA	11.4285997078061	NA	NA	NA	NA	NA	NA	0.179336786475158	-2.0235004207178	2.38217399366812	11.4285997078061	0.186298113284365	-6.75803881003025	0.856647004229061	0.897593653487808	0	0	NA	NA	NA	11.4285997078061	NA	NA	NA	NA	NA	NA	0.0290919485605876	-2.92632429462896	2.98450819175013	11.4285997078061	0.022525561818663	-6.29860838690599	0.982556469737152	0.995397050632992	0	0	NA	NA	NA	11.4285997078061	NA	NA	NA	NA	NA	NA
>sp|Q96JG6|VPS50_HUMAN Syndetin OS=Homo sapiens OX=9606 GN=VPS50 PE=1 SV=3	Q96JG6	VPS50	Syndetin	True	Homo sapiens	0.937864240369539	1.21044758998323e-05	51.619453	False	Q96JG6	="VPS50"	Syndetin	11.4842843394082	9.93647551482606	12.4786551984498	12.6365511120798	11.5677756677358	NA	12.2810638952581	11.4011925114473	11.0601127077106	11.6105328762419	11.4619527996648	11.2390997585414	9.68723628037529	NA	NA	11.8278809072372	NA	NA	NA	NA	10.5827193043796	NA	NA	NA	12.8423263457506	12.6043770653737	12.9205097596241	13.1801151713925	13.7194648617951	11.4635223125763	11.0595552237664	10.3757925850967	-0.291067005651284	-1.61691621713478	1.03478220583221	11.7009634635787	-0.460554328969998	-6.55473416950517	0.650523470981658	0.840426939092489	0	0	NA	NA	NA	11.7009634635787	NA	NA	NA	NA	NA	NA	1.25284054434428	-0.0730086671392169	2.57868975582777	11.7009634635787	1.98236531452887	-5.1750792297309	0.0625983971867035	0.151141515927313	0	0	0.116019150289436	-1.31606167384607	1.54809997442494	11.7009634635787	0.169959003585658	-6.40572175338218	0.866900056497405	0.926211007301961	0	0	NA	NA	NA	11.7009634635787	NA	NA	NA	NA	NA	NA	1.54390754999556	0.218058338512067	2.86975676147906	11.7009634635787	2.44291964349887	-4.30074296792504	0.024877854263743	0.0701103165614576	1	0	-0.585365941733444	-2.20919296373644	1.03846108026955	11.7009634635787	-0.756257529268492	-6.08566627445932	0.459083717792104	0.644176930561703	0	0	NA	NA	NA	11.7009634635787	NA	NA	NA	NA	NA	NA	NA	NA	NA	11.7009634635787	NA	NA	NA	NA	NA	NA	-1.23224833972663	-2.55809755121012	0.0936008717568648	11.7009634635787	-1.94978233949028	-4.98445632081187	0.0666332325993725	0.180766973459454	0	0	-0.992452097674164	-2.7041160695601	0.719211874211772	11.7009634635787	-1.21639064071655	-5.68459677133928	0.239234557427706	0.386768557533237	0	0	-1.16729138710076	-3.33239408310475	0.997811308903234	11.7009634635787	-1.13105260838765	-5.5199645772562	0.272582977324536	0.448327265336408	0	0	-0.0954269456717878	-1.5275077698073	1.33665387846372	11.7009634635787	-0.139793030384541	-6.94339764553763	0.890344761092353	0.922229776162559	0	0	-0.174839289426592	-2.47127748689114	2.12159890803795	11.7009634635787	-0.159722572413942	-5.94165190387221	0.874842652336481	0.951508453566072	0	0	0.897025152002376	-0.726801870000616	2.52085217400537	11.7009634635787	1.15890245191942	-5.96562910503268	0.261339057200723	0.503349672172695	0	0	1.07186444142897	-1.02448722968409	3.16821611254203	11.7009634635787	1.07264929094031	-5.96161643896295	0.297317658120105	0.519473815095737	0	0
>sp|Q96JH7|VCIP1_HUMAN Deubiquitinating protein VCPIP1 OS=Homo sapiens OX=9606 GN=VCPIP1 PE=1 SV=2	Q96JH7	VCPIP1	Deubiquitinating protein VCPIP1	True	Homo sapiens	0.815850887684933	4.85494000557196e-09	59.25273	False	Q96JH7	="VCPIP1"	Deubiquitinating protein VCPIP1	11.0682643969435	11.8274479980768	11.5473999080202	11.4305309001364	11.2352277546581	NA	NA	11.6409167964044	11.2949851948606	10.9456994027945	11.5145401647416	11.6305186029453	11.557573248309	11.730577600879	12.1241386566115	11.4777071015207	NA	10.6374567103807	11.0653749332441	10.8898616278944	12.4375481816432	12.494769915662	11.4557941402252	NA	13.0182482855446	12.8960401047989	12.54278763472	12.7091566924605	11.4556962695961	12.7364967413265	12.536211490421	12.2393531275909	-0.121974959458743	-0.683457737193403	0.439507818275916	11.7907258422289	-0.448859805756805	-6.5612367462762	0.657644489724302	0.843835330241302	0	0	-0.604179710287839	-1.21065042514119	0.00229100456551079	11.7907258422289	-2.05841423475908	-4.87463458732033	0.0508030103692888	0.108712394212853	0	0	1.3231473785868	0.761664600852139	1.88463015632146	11.7907258422289	4.86909508292133	1.41514864026739	6.11032703958028e-05	0.000614328161237802	1	1	-0.0303385252629873	-0.718011677668215	0.65733462714224	11.7907258422289	-0.0911567580728242	-6.29439525995397	0.928140571715375	0.96291823549366	0	0	-0.482204750829096	-1.08867546568245	0.124265964024254	11.7907258422289	-1.64285080460942	-5.53504452776204	0.113728283012711	0.17661333361974	0	0	1.44512233804554	0.883639560310882	2.0066051157802	11.7907258422289	5.31795488867814	2.55852328177339	1.98801845160097e-05	0.000307069191496414	1	1	0.376063310494564	-0.185419467240096	0.937546088229223	11.7907258422289	1.38388817876956	-5.63137747155174	0.179396265993241	0.354898544092444	0	0	1.92732708887464	1.32085637402129	2.53379780372799	11.7907258422289	6.56632033023134	5.58321612405594	9.55531817475819e-07	1.47156953784061e-05	1	1	1.26513965533709	0.616795189596204	1.91348412107798	11.7907258422289	4.0318942726815	-0.382843413553338	0.000502316316719594	0.00330755974701517	1	1	-0.549618772147385	-1.11110154988204	0.0118640055872745	11.7907258422289	-2.02256083052697	-4.84190072076128	0.0546410884770177	0.155582747033387	0	0	0.284426876298808	-0.40324627610642	0.972100028704035	11.7907258422289	0.854604227708151	-6.09983554248316	0.401398531804586	0.551498685316742	0	0	0.69129847031224	-0.0335726788039649	1.41616961942845	11.7907258422289	1.97052185433964	-4.55282475778025	0.0606695112853006	0.166331765004251	0	0	0.8038671317024	0.116193979297173	1.49154028410763	11.7907258422289	2.41534224264649	-4.14769080898668	0.0238795402901051	0.0552239229918311	0	0	0.406871594013433	-0.199599120839917	1.01334230886678	11.7907258422289	1.38619398595389	-5.46980781487693	0.178700163481455	0.485330708898972	0	0	0.519440255403593	-0.0420425223310665	1.08092303313825	11.7907258422289	1.91150587938161	-5.08815469976345	0.0682093141154192	0.220388043898929	0	0	0.11256866139016	-0.49390205346319	0.71903937624351	11.7907258422289	0.383516578011017	-6.83739282822836	0.704784355878606	0.840938252184636	0	0
>sp|Q96JJ3|ELMO2_HUMAN Engulfment and cell motility protein 2 OS=Homo sapiens OX=9606 GN=ELMO2 PE=1 SV=2	Q96JJ3	ELMO2	Engulfment and cell motility protein 2	True	Homo sapiens	1.37580876990003	4.04772345063975e-06	52.7163	False	Q96JJ3	="ELMO2"	Engulfment and cell motility protein 2	12.5393453282768	12.1174128772174	12.8019523686492	12.7367945128405	12.2556886461691	12.3759575150843	12.4505929769753	12.2862391189981	12.3400991001523	11.9060132361011	12.0445154724717	11.9384638537834	11.9018746502864	11.5652222463514	11.767671891557	12.1099275819483	NA	NA	11.7991551542379	10.625287893162	12.0841172928027	12.5054813810983	12.1747546854347	NA	16.5292632524309	16.6800305627821	16.6536461154237	17.1092610743561	15.9729917312887	16.8815855616738	16.5864020173991	16.99257379678	-0.491603356118858	-0.993607008818144	0.010400296580427	13.3700800653701	-2.01895431443558	-4.73570461351365	0.0545624278286156	0.255896647425856	0	0	-1.33665474804602	-1.95148114710931	-0.721828348982721	13.3700800653701	-4.48213846072878	0.739331890180138	0.000148589653044344	0.00102333295535329	-1	-1	4.19417397950222	3.69217032680293	4.6961776322015	13.3700800653701	17.2249549276106	24.6563821185794	3.37058747210896e-15	2.15428690717364e-12	1	1	-0.206756707439283	-0.708760360138568	0.295246945260003	13.3700800653701	-0.849124281450408	-6.13433601778022	0.404032713806061	0.596916077515769	0	0	-0.845051391927157	-1.45987779099045	-0.230224992863863	13.3700800653701	-2.83366916594285	-3.17157416375354	0.00907311595175063	0.0220126516351527	0	0	4.68577733562108	4.18377368292179	5.18778098832036	13.3700800653701	19.2439092420462	26.9613538601105	2.67050618687292e-16	2.95958848160191e-13	1	1	-0.221098823091326	-0.723102475790612	0.280904829607959	13.3700800653701	-0.908025580461936	-6.15817499349258	0.372709913299157	0.567049683606317	0	0	5.53082872754823	4.91600232848494	6.14565512661153	13.3700800653701	18.546255265757	25.9372000354025	6.24053464294076e-16	3.18178116295079e-13	1	1	1.04256292941195	0.394479000532077	1.69064685829183	13.3700800653701	3.31657296574944	-1.965583653469	0.00283906083927854	0.0130657853678625	1	1	-0.134661974462787	-0.636665627162073	0.367341678236498	13.3700800653701	-0.553040110381844	-6.62470721505272	0.58524725157072	0.763745134557629	0	0	-0.505945471770902	-1.00794912447019	-0.00394181907161661	13.3700800653701	-2.07785561344711	-4.63081172319874	0.0483615350943551	0.123015883386176	0	0	-0.0873351111947809	-0.629561028327725	0.454890805938163	13.3700800653701	-0.332068083210763	-6.4857363453254	0.74266194562674	0.839403159792868	0	0	4.26626871247871	3.76426505977943	4.768272365178	13.3700800653701	17.5210390986792	25.0128782682193	2.28802548340316e-15	1.90592522767484e-12	1	1	0.418610360576121	-0.123615556556823	0.960836277709065	13.3700800653701	1.59165240814379	-5.18648126601423	0.124284077336093	0.41607265400434	0	0	4.77221418424962	4.27021053155033	5.2742178369489	13.3700800653701	19.5988947121263	26.965833924802	1.75192667003389e-16	2.53970969599246e-13	1	1	4.3536038236735	3.81137790654055	4.89582974080644	13.3700800653701	16.5533982496687	23.6518107562059	8.29140222181844e-15	5.56491279121047e-12	1	1
>sp|Q96JJ7|TMX3_HUMAN Protein disulfide-isomerase TMX3 OS=Homo sapiens OX=9606 GN=TMX3 PE=1 SV=2	Q96JJ7	TMX3	Protein disulfide-isomerase TMX3	True	Homo sapiens	0.600997620107137	3.74053570340038e-08	56.676826	False	Q96JJ7	="TMX3"	Protein disulfide-isomerase TMX3	14.4256359596877	14.1706245937165	14.4478534812536	14.2083468464685	14.9766300370961	15.1640679569996	15.0940196938552	15.2182242705267	14.9412717593796	14.6764294297577	14.7261727012205	14.6402900979653	13.7994416879232	14.4330847302702	14.5379948941889	14.8892263051047	13.5822597456044	14.5319050068512	14.2602154262063	14.3187019658088	14.8244644490954	14.8212247853749	14.9431139521052	14.8032935471073	14.6049916213896	14.3670279627821	14.219819686958	14.2421149856047	14.7033811229005	14.5417397225459	14.2801462881178	14.657183937844	0.43292577679923	0.0224527373163244	0.843398816282136	14.5640905828659	2.16222137932045	-4.46533983519744	0.039458030044952	0.208325415971762	0	0	-0.139844684163888	-0.550317723646794	0.270628355319018	14.5640905828659	-0.698445743099519	-6.7105763347371	0.490762968524192	0.60071258830251	0	0	0.045373343902039	-0.365099695580867	0.455846383384945	14.5640905828659	0.226614397880367	-7.0105379451838	0.822399599560255	0.894489687317502	0	0	0.800120269337821	0.389647229854915	1.21059330882073	14.5640905828659	3.99615186968222	-0.154799455635779	0.00043550574496963	0.00908133170105719	0	0	-0.572770460963119	-0.983243500446024	-0.162297421480213	14.5640905828659	-2.86066712241997	-3.25546349640228	0.00798173452067908	0.0199347595176596	0	0	-0.387552432897191	-0.798025472380097	0.0229206065857146	14.5640905828659	-1.93560698144008	-5.19541199547792	0.0632585811766011	0.142782734397084	0	0	-0.33110409270907	-0.741577132191976	0.0793689467738354	14.5640905828659	-1.653679190297	-5.24818399912367	0.109564328688262	0.264325242638613	0	0	0.185218028065927	-0.225255011416979	0.595691067548833	14.5640905828659	0.925060140979886	-6.64151354702795	0.362981288962737	0.497305266912863	0	0	0.674753647303032	0.264280607820126	1.08522668678594	14.5640905828659	3.37001592457651	-1.97938238186284	0.0022413245652076	0.0107633875333392	0	0	0.18712420366845	-0.223348835814456	0.597597243151356	14.5640905828659	0.934580418730465	-6.34103421186408	0.358138745605336	0.573889730017361	0	0	-0.698298585247661	-1.10877162473057	-0.287825545764755	14.5640905828659	-3.48760968065878	-1.54562485157938	0.00165646317336422	0.0129495676537427	0	0	-0.265211306198678	-0.675684345681584	0.145261733284228	14.5640905828659	-1.32458168820523	-5.75202352839676	0.196212481026694	0.362852484561617	0	0	-0.567622721767332	-0.978095761250238	-0.157149682284426	14.5640905828659	-2.83495705307139	-3.40842560708837	0.00849310086417067	0.0237089578413343	0	0	0.433087279048983	0.0226142395660776	0.843560318531889	14.5640905828659	2.16302799245355	-4.29775168564247	0.0393900104559533	0.236167299531966	0	0	0.130675863480329	-0.279797176002577	0.541148902963235	14.5640905828659	0.652652627587386	-6.6204860272819	0.519399099621573	0.736987498941019	0	0	-0.302411415568654	-0.71288445505156	0.108061623914252	14.5640905828659	-1.51037536486616	-5.86368242721993	0.142353328248864	0.329107530864784	0	0
>sp|Q96JM3|CHAP1_HUMAN Chromosome alignment-maintaining phosphoprotein 1 OS=Homo sapiens OX=9606 GN=CHAMP1 PE=1 SV=2	Q96JM3	CHAMP1	Chromosome alignment-maintaining phosphoprotein 1	True	Homo sapiens	0.859290635048397	3.76620300812647e-05	50.287563	False	Q96JM3	="CHAMP1"	Chromosome alignment-maintaining phosphoprotein 1	11.5133730756406	NA	11.7302150678664	11.005170140108	11.0777387130895	11.2831763764875	11.586670773375	10.947088214588	11.584114032485	11.2596473102005	11.5119019245226	10.6426753115853	NA	NA	10.2562655897211	10.9266925930379	NA	10.9313538034068	10.2365828488088	NA	11.3594328385657	NA	NA	NA	10.678242462054	10.1410118561941	11.0275974140329	10.0971660053114	NA	NA	NA	NA	-0.166668116506665	-0.836945033321813	0.503608800308482	10.9898058175541	-0.525828333651039	-6.44570073342062	0.606002771203423	0.817157998504496	0	0	-0.832284435097225	-1.63341858225114	-0.031150287943312	10.9898058175541	-2.19690991602428	-4.49873935439452	0.0426265573731771	0.0951225783715528	0	0	-0.930248326806892	-1.60052524362204	-0.259971409991744	10.9898058175541	-2.93488003476042	-3.32523971016891	0.00947289694189507	0.0349108244794387	0	0	-0.192584241820034	-0.862861158635182	0.477692674995113	10.9898058175541	-0.607592220313042	-6.23201351934016	0.551728755362155	0.7160700117756	0	0	-0.66561631859056	-1.42563890349342	0.0944062663123002	10.9898058175541	-1.85200938189795	-5.10032398953535	0.0820013713858546	0.133815424734059	0	0	-0.763580210300226	-1.38413605230126	-0.143024368299188	10.9898058175541	-2.60207323399137	-4.02028182242798	0.0189181247989638	0.0580374029299698	0	0	-0.65810555331881	-1.41812813822167	0.10191703158405	10.9898058175541	-1.83111144511363	-4.80584572738876	0.0852014131457792	0.228428819084036	0	0	-0.0979638917096661	-0.857986476612526	0.662058693193194	10.9898058175541	-0.272574516979562	-6.83519070089385	0.788561867075143	0.855378447137768	0	0	0.775464512457949	-0.299369734821533	1.85029875973743	10.9898058175541	1.52568948034992	-5.18736890067047	0.146024984844236	0.243185577872892	0	0	NA	NA	NA	10.9898058175541	NA	NA	NA	NA	NA	NA	-0.632189428005441	-1.3922120129083	0.127833156897419	10.9898058175541	-1.75900247500239	-5.00072159749467	0.097104353059201	0.201602199537556	0	0	0.135764319180758	-0.845420618842672	1.11694925720419	10.9898058175541	0.292604157720451	-6.12891465370838	0.773472072689627	0.860070228035522	0	0	NA	NA	NA	10.9898058175541	NA	NA	NA	NA	NA	NA	0.767953747186199	-0.306880500093283	1.84278799446568	10.9898058175541	1.51091240753693	-4.89987464712686	0.149723287064724	0.457878598249392	0	0	NA	NA	NA	10.9898058175541	NA	NA	NA	NA	NA	NA	NA	NA	NA	10.9898058175541	NA	NA	NA	NA	NA	NA
>sp|Q96JN8|NEUL4_HUMAN Neuralized-like protein 4 OS=Homo sapiens OX=9606 GN=NEURL4 PE=1 SV=2	Q96JN8	NEURL4	Neuralized-like protein 4	True	Homo sapiens	0.680594396395241	0.000633018149528652	41.25624	False	Q96JN8	="NEURL4"	Neuralized-like protein 4	NA	NA	11.0000905522081	10.9103158539956	10.4491352658537	NA	12.9038988963151	10.982513337906	11.4067908370464	NA	11.1953571880251	11.6988006075094	NA	NA	11.0275351464249	11.6666118767113	14.8313448640818	15.193516644029	15.0241322998442	15.2613387328694	12.857891988617	13.4181100710709	13.8640097521697	14.7211748630915	11.3760489283516	11.0455629175754	10.5733893492493	11.3999593404948	NA	10.3598616619029	12.3598973556425	NA	0.478446341091793	-0.805801884395327	1.76269456657891	12.3136370137911	0.778746584088806	-6.1084142450404	0.445538604643716	0.724766455707536	0	0	4.12237993210425	2.90403509003361	5.34072477417489	12.3136370137911	7.0727723145699	5.89690334311033	8.88819315345086e-07	1.44587957378999e-05	1	1	0.143536930815941	-1.0748079112547	1.36188177288658	12.3136370137911	0.246266488560921	-6.80460021331936	0.808066713814243	0.88631784202131	0	0	0.489979296923122	-0.794268928563998	1.77422752241024	12.3136370137911	0.797518281532662	-5.93094145825971	0.434817955243768	0.618605531518018	0	0	3.64393359101246	2.56945443660007	4.71841274542485	12.3136370137911	7.08898978504762	5.89344964612742	8.60342703666982e-07	1.89275394806736e-05	1	1	-0.334909410275852	-1.40938856468825	0.739569744136541	12.3136370137911	-0.651540246018089	-6.70457845243761	0.522353457276502	0.666524540519988	0	0	-0.0865760326255369	-1.37082425811266	1.19767219286158	12.3136370137911	-0.140916094200338	-6.31280070859316	0.889391331630423	0.943473095580951	0	0	-3.97884300128831	-4.97361739922992	-2.9840686033467	12.3136370137911	-8.3607279999293	8.23289814326981	7.4723949751864e-08	1.74307043571505e-06	-1	-1	-1.36228646646879	-2.3570608644104	-0.367512068527178	12.3136370137911	-2.86256748518161	-3.29476269580334	0.00983353445664544	0.0328421298476785	-1	-1	0.261139374854913	-0.957205467215728	1.47948421692555	12.3136370137911	0.448037146293583	-6.47827559129881	0.659097180827764	0.814601946116594	0	0	-0.0981089884568664	-1.38235721394399	1.18613923703025	12.3136370137911	-0.159687791644193	-6.40131223405918	0.874780369756006	0.923762891693503	0	0	2.27011416871234	1.19563501429995	3.34459332312474	12.3136370137911	4.41633080048046	0.346261952459162	0.000284516223380644	0.00393794080803659	1	1	-0.0853029912522683	-1.36955121673939	1.19894523423485	12.3136370137911	-0.138844019370432	-6.76717563682697	0.891006720171581	0.922456621803289	0	0	2.36822315716921	1.14987831509857	3.58656799923985	12.3136370137911	4.06316338052805	-0.297554177914816	0.00064131135965732	0.0210401430876374	1	1	0.0128059972045982	-1.39401744786596	1.41962944227515	12.3136370137911	0.0190276737630663	-6.49587820610956	0.985013657200693	0.996238231433911	0	0	-2.35541715996461	-3.57376200203525	-1.13707231789397	12.3136370137911	-4.04119211538973	-0.667250488003664	0.000674619521346889	0.00707472086579146	-1	-1
>sp|Q96JP2|MY15B_HUMAN Unconventional myosin-XVB OS=Homo sapiens OX=9606 GN=MYO15B PE=1 SV=4	Q96JP2	MYO15B	Unconventional myosin-XVB	True	Homo sapiens	0.705709952923108	0.00329490005970001	36.91873	False	Q96JP2	="MYO15B"	Unconventional myosin-XVB	NA	15.4505139106294	NA	NA	NA	13.6240485818811	NA	NA	13.3175171158092	13.3524070842817	12.8630676973191	13.1077622386154	NA	12.98311275555	12.0892261650647	12.3284517000938	NA	13.3962623748348	12.0947042387102	NA	12.121458723272	12.4171239332695	12.5554274266681	NA	12.3986927880151	14.0969061423598	NA	12.0265748745522	10.8537764257883	13.9944197482623	13.1805718669928	NA	-2.29032537662302	-4.20509168475678	-0.375559068489268	12.9126012895985	-2.54416238042108	-3.47434767017999	0.0221468197945406	0.149709385954397	-1	0	-2.70503060385685	-4.80255200248834	-0.607509205225357	12.9126012895985	-2.74302143547829	-3.26076493225667	0.0148417576591212	0.0415546096452808	-1	-1	-2.60978930898697	-4.5873514485286	-0.632227169445347	12.9126012895985	-2.80697618127418	-3.24861438864758	0.0130333316465194	0.0452374909127447	-1	-1	-1.82646532874824	-4.24847441701002	0.595543759513545	12.9126012895985	-1.60398049475661	-4.68222065357928	0.129064813153702	0.294515277123534	0	0	-0.414705227233824	-1.89787683189004	1.06846637742239	12.9126012895985	-0.594718606127426	-6.54377168207722	0.560684955906492	0.643568818953539	0	0	-0.319463932363949	-1.62749833821494	0.988570473487039	12.9126012895985	-0.519476713450235	-6.78216286291348	0.610827945319716	0.739686344480553	0	0	-0.693258327103511	-2.0012927329545	0.614776078747477	12.9126012895985	-1.12729958174264	-5.86135306836773	0.276906804673375	0.468554343950768	0	0	0.0952412948698758	-1.46815884899694	1.65864143873669	12.9126012895985	0.129574207813863	-6.81315877388336	0.898583741317097	0.933365940850034	0	0	-0.380813279035971	-1.94421342290279	1.18258686483084	12.9126012895985	-0.518090173212173	-6.44899894284165	0.611772241292329	0.707671673711127	0	0	-0.164468587961284	-1.56281618704894	1.23387901112638	12.9126012895985	-0.250167703240072	-6.60643853994157	0.805770522633408	0.902769078874442	0	0	-1.1571183749783	-3.13468051451992	0.820443764563329	12.9126012895985	-1.2445463341788	-5.43540224358976	0.231941585490491	0.377993137227102	0	0	-1.25937855414458	-3.23694069368621	0.718183585397044	12.9126012895985	-1.35453294736024	-5.26262788253321	0.195143958059058	0.361210473038515	0	0	-0.947792568200018	-2.92535470774164	1.02976957134161	12.9126012895985	-1.0194045759038	-6.02166203441331	0.323788838563541	0.436857956792079	0	0	-0.102260179166285	-1.50060777825395	1.29608741992138	12.9126012895985	-0.155544560040667	-6.32851185035371	0.878416363758489	0.951508453566072	0	0	0.209325806778278	-1.18902179230938	1.60767340586594	12.9126012895985	0.318398528009032	-6.64206185498532	0.75446791831374	0.885847995881873	0	0	0.311585985944562	-1.0867616131431	1.70993358503222	12.9126012895985	0.473943088049699	-6.72958020377692	0.642202573530811	0.798194371484129	0	0
>sp|Q96JP5|ZFP91_HUMAN E3 ubiquitin-protein ligase ZFP91 OS=Homo sapiens OX=9606 GN=ZFP91 PE=1 SV=1	Q96JP5	ZFP91	E3 ubiquitin-protein ligase ZFP91	True	Homo sapiens	0.655849977701969	0.000458646361948922	44.17264	False	Q96JP5	="ZFP91"	E3 ubiquitin-protein ligase ZFP91	12.5964254801566	11.8022565158301	12.0887836338789	13.2159726029354	12.2483869277991	11.6873814548688	11.9917678404524	12.7782331852106	12.18524565004	12.7090503741773	12.3883758693124	13.0023426596484	11.9502452769329	11.3660836552166	12.0275033758478	13.8729110435176	14.4965537779556	15.0635253171232	15.4048462502321	15.476144660367	12.8573593772708	13.0920522076876	13.426735084422	13.7475083563209	12.8012196705139	13.1188695995658	13.0482063938986	12.7029227148364	12.6449430498041	12.4275257874841	12.4498903449439	12.6951791288396	0.145394080094277	-0.620388695917231	0.911176856105786	12.9176389770966	0.389275321095009	-6.58707772397578	0.700077193382152	0.862238714327305	0	0	2.68440794321921	1.91862516720771	3.45019071923072	12.9176389770966	7.18718233485891	7.86027426454909	9.03143919062519e-08	2.44120480378177e-06	1	1	0.491945036503424	-0.273837739508085	1.25772781251493	12.9176389770966	1.31712420424402	-6.17198213237941	0.198690677865756	0.348604742263291	0	0	-0.249417206117533	-1.01519998212904	0.516365569893976	12.9176389770966	-0.667784843337952	-6.27168641525394	0.509848965842858	0.682964091727098	0	0	2.53901386312494	1.77323108711343	3.30479663913645	12.9176389770966	6.7979070137639	6.88854467817943	2.44635369044259e-07	7.64807416906787e-06	1	1	0.346550956409146	-0.419231819602362	1.11233373242065	12.9176389770966	0.927848883149008	-6.56400779854839	0.361576134705051	0.514816729294144	0	0	-0.267067800415825	-1.03285057642733	0.498714975595684	12.9176389770966	-0.715042205938479	-6.31452688189488	0.48062295716245	0.662954445043835	0	0	-2.19246290671579	-2.9582456827273	-1.42668013070428	12.9176389770966	-5.87005813061489	4.36791435354895	2.80392021951916e-06	3.56127802970245e-05	-1	-1	-1.82935374499417	-2.59513652100568	-1.06357096898266	12.9176389770966	-4.89787662618177	1.95441162316109	3.85171967266044e-05	0.000410850098417114	-1	-1	-0.363420016935748	-1.12920279294726	0.40236275907576	12.9176389770966	-0.973013782220595	-6.30472103328656	0.339046355585172	0.555949414774334	0	0	0.127743485795985	-0.638039290215523	0.893526261807494	12.9176389770966	0.342017958494482	-6.60496133793047	0.734943114041995	0.828189384367933	0	0	1.10447140434258	0.338688628331072	1.87025418035409	12.9176389770966	2.95709055201509	-2.76297469914488	0.00631984454128328	0.0363562833149579	1	1	0.377942225685208	-0.3878405503263	1.14372500169672	12.9176389770966	1.01189526536137	-6.51314784016727	0.320428178511998	0.433991316507651	0	0	0.976727918546596	0.210945142535087	1.7425106945581	12.9176389770966	2.61507259352061	-3.39810104152217	0.0143239759239864	0.131393414559193	0	0	0.250198739889223	-0.515584036122286	1.01598151590073	12.9176389770966	0.669877306866893	-6.60898613282255	0.508534418310226	0.72702701684128	0	0	-0.726529178657373	-1.49231195466888	0.039253597354136	12.9176389770966	-1.94519528665372	-5.16885994788086	0.0620637940497949	0.189917096229882	0	0
>sp|Q96JY6|PDLI2_HUMAN PDZ and LIM domain protein 2 OS=Homo sapiens OX=9606 GN=PDLIM2 PE=1 SV=1	Q96JY6	PDLIM2	PDZ and LIM domain protein 2	True	Homo sapiens	0.390987247211349	0.00578477047383785	35.838116	False	Q96JY6	="PDLIM2"	PDZ and LIM domain protein 2	NA	NA	NA	NA	15.1182927120938	NA	NA	NA	NA	NA	NA	NA	15.1320475985571	15.1495670126933	15.2699030496368	NA	NA	NA	NA	NA	NA	NA	NA	NA	15.478946714634	15.3602590096124	14.7886359132594	14.9957058710234	NA	NA	NA	NA	NA	NA	NA	15.1616697351888	NA	NA	NA	NA	NA	NA	NA	NA	NA	15.1616697351888	NA	NA	NA	NA	NA	NA	NA	NA	NA	15.1616697351888	NA	NA	NA	NA	NA	NA	NA	NA	NA	15.1616697351888	NA	NA	NA	NA	NA	NA	NA	NA	NA	15.1616697351888	NA	NA	NA	NA	NA	NA	NA	NA	NA	15.1616697351888	NA	NA	NA	NA	NA	NA	NA	NA	NA	15.1616697351888	NA	NA	NA	NA	NA	NA	NA	NA	NA	15.1616697351888	NA	NA	NA	NA	NA	NA	NA	NA	NA	15.1616697351888	NA	NA	NA	NA	NA	NA	NA	NA	NA	15.1616697351888	NA	NA	NA	NA	NA	NA	0.0655465082019475	-0.853669462127958	0.984762478531853	15.1616697351888	0.162762195572597	-6.17301568927011	0.874508584870372	0.923727453081953	0	0	NA	NA	NA	15.1616697351888	NA	NA	NA	NA	NA	NA	NA	NA	NA	15.1616697351888	NA	NA	NA	NA	NA	NA	NA	NA	NA	15.1616697351888	NA	NA	NA	NA	NA	NA	NA	NA	NA	15.1616697351888	NA	NA	NA	NA	NA	NA	NA	NA	NA	15.1616697351888	NA	NA	NA	NA	NA	NA
>sp|Q96K17|BT3L4_HUMAN Transcription factor BTF3 homolog 4 OS=Homo sapiens OX=9606 GN=BTF3L4 PE=1 SV=1	Q96K17	BTF3L4	Transcription factor BTF3 homolog 4	True	Homo sapiens	1.28086034080299	0.00692137982696295	35.46991	False	Q96K17	="BTF3L4"	Transcription factor BTF3 homolog 4	NA	12.2840502042936	NA	11.1642068528395	10.5462362197774	NA	NA	NA	NA	NA	12.3439405854432	10.9843477545151	12.7735445549947	11.0708917147246	10.8685874690034	NA	12.2392217568658	NA	12.0526483460159	10.9625985189483	NA	NA	NA	NA	13.6236182342026	12.605677532034	NA	NA	13.0607853602448	NA	NA	NA	-0.0599843585874105	-1.73237428045579	1.61240556328097	11.8985967931359	-0.0795320418563741	-6.32212058227641	0.93812326451915	0.974009935570726	0	0	0.027361012043464	-1.49931512987589	1.55403715396282	11.8985967931359	0.0397399112959956	-6.70558135527883	0.969055140974265	0.980141671928307	0	0	1.39051935455177	-0.281870567316611	3.06290927642015	11.8985967931359	1.84366134960257	-5.11029604889461	0.0939610051818013	0.204324225515594	0	0	-1.1778923087891	-3.22614328856438	0.870358670986175	11.8985967931359	-1.27515820461503	-5.19715022355491	0.230078394304604	0.419856088986845	0	0	0.0873453706308744	-1.43933077128848	1.61402151255023	11.8985967931359	0.126862898034358	-6.66676164369368	0.901475013337259	0.92857137211965	0	0	1.45050371313918	-0.221886208729201	3.12289363500756	11.8985967931359	1.92319339145894	-4.95572967724959	0.0823239262433779	0.173864680817958	0	0	-0.0931362570715528	-1.61981239899091	1.4335398848478	11.8985967931359	-0.135273746036331	-6.31320077082919	0.894985103306591	0.946911834306398	0	0	1.3631583425083	-0.163517799411052	2.88983448442766	11.8985967931359	1.97988990785949	-5.02409034712237	0.074862145077055	0.145366156572366	0	0	NA	NA	NA	11.8985967931359	NA	NA	NA	NA	NA	NA	-0.0538625228734677	-2.10211350264875	1.99438845690181	11.8985967931359	-0.0583102864759978	-6.24225396546391	0.954609772523564	0.976305449171827	0	0	1.02477169313014	-0.906337850031312	2.95588123629159	11.8985967931359	1.17668946541647	-5.5060474902032	0.265621151574531	0.415615551860587	0	0	NA	NA	NA	11.8985967931359	NA	NA	NA	NA	NA	NA	2.51454914046741	0.149432631385062	4.87966564954975	11.8985967931359	2.35748665216613	-3.99926362188964	0.039279145655554	0.0826668224635585	1	0	NA	NA	NA	11.8985967931359	NA	NA	NA	NA	NA	NA	1.48977744733726	-0.441332095824189	3.42088699049872	11.8985967931359	1.71063022119813	-4.99004367296189	0.116848750304451	0.303026365577852	0	0	NA	NA	NA	11.8985967931359	NA	NA	NA	NA	NA	NA
>sp|Q96K37|S35E1_HUMAN Solute carrier family 35 member E1 OS=Homo sapiens OX=9606 GN=SLC35E1 PE=1 SV=2	Q96K37	SLC35E1	Solute carrier family 35 member E1	True	Homo sapiens	0.729255643565355	1.81166882384787e-07	55.429672	False	Q96K37	="SLC35E1"	Solute carrier family 35 member E1	13.527837762746	13.2760762949112	13.612131407065	13.7256953194682	13.0808457942453	13.8535806403591	13.5108526835463	13.2839257786569	14.3930517236131	14.3335351433436	14.3993683678815	14.567570291545	12.4827282016339	14.6869396257214	14.7165927814673	14.7597629772905	15.1549734756194	15.0613416870456	14.6448551803144	15.161342592314	14.5429347340476	14.2671209567667	13.7656484319703	13.1795777388556	13.3088397978859	13.2988612589317	13.429315108839	13.5874252647939	14.1287497538419	13.3937653207824	13.3476638696445	14.4074105643395	0.887946185548234	0.151043479071376	1.62484889202509	13.9653225165465	2.4704262601452	-3.85858005632526	0.0199817005787502	0.140816877812239	0	0	1.4701930377758	0.733290331298937	2.20709574425265	13.9653225165465	4.09034190035008	-0.264610598941417	0.000339345076739429	0.00198838996159394	1	1	-0.12932483843495	-0.866227544911808	0.607577868041908	13.9653225165465	-0.359804999625602	-6.97050144863019	0.721744667329535	0.824587753225828	0	0	-0.103133971845685	-0.840036678322542	0.633768734631173	13.9653225165465	-0.286937290240564	-6.45411229364342	0.776313762336262	0.873901790557967	0	0	0.582246852227561	-0.154655854249297	1.31914955870442	13.9653225165465	1.61991564020488	-5.64178708189674	0.116676242556192	0.180640368579613	0	0	-1.01727102398318	-1.75417373046004	-0.280368317506326	13.9653225165465	-2.8302312597708	-3.39102811630665	0.00859580093709467	0.0315179367693471	-1	-1	-0.261875485067542	-0.9987781915444	0.475027221409316	13.9653225165465	-0.728584778817066	-6.30478544500301	0.472422204815592	0.655918737667141	0	0	-1.59951787621075	-2.3364205826876	-0.862615169733887	13.9653225165465	-4.45014689997568	0.580662450898315	0.000129060137304074	0.000890939323091372	-1	-1	-1.06680776841331	-1.80371047489017	-0.329905061936451	13.9653225165465	-2.96805140729103	-2.93141393640616	0.00614859562568212	0.0233660282156888	-1	-1	0.413287019539453	-0.323615686937405	1.15018972601631	13.9653225165465	1.14983894594584	-6.12037837336755	0.260123409491335	0.468995738302222	0	0	0.729204672326377	-0.00769803415048098	1.46610737880324	13.9653225165465	2.0287787715687	-4.71099682779778	0.0522756989571712	0.12910711696026	0	0	0.506519241208171	-0.230383465268687	1.24342194768503	13.9653225165465	1.40922778329961	-5.6418452481222	0.169989195841862	0.330860336706645	0	0	0.387096152950187	-0.349806553526671	1.12399885942705	13.9653225165465	1.0769712365608	-6.4459482634217	0.290861330441742	0.402079090851446	0	0	-0.222685431118206	-0.959588137595064	0.514217275358652	13.9653225165465	-0.619550988269084	-6.28805852789044	0.540658997773812	0.793572852494776	0	0	-0.34210851937619	-1.07901122585305	0.394794187100668	13.9653225165465	-0.9518075350079	-6.38043979897884	0.349495523615577	0.590274187263745	0	0	-0.119423088257983	-0.856325794734841	0.617479618218875	13.9653225165465	-0.332256546738816	-6.93284850607311	0.742217808211953	0.865890524107392	0	0
>sp|Q96K49|TM87B_HUMAN Transmembrane protein 87B OS=Homo sapiens OX=9606 GN=TMEM87B PE=1 SV=1	Q96K49	TMEM87B	Transmembrane protein 87B	True	Homo sapiens	1.2562943989401	2.07107714231825e-05	51.023117	False	Q96K49	="TMEM87B"	Transmembrane protein 87B	10.8698025079063	7.94924999309809	NA	NA	NA	NA	NA	NA	11.6985892090001	10.9412132716543	11.2081507417862	11.3947844205538	10.7675565740142	12.0556367748459	11.652948516984	10.8569186457101	NA	NA	7.49076667271717	NA	9.81864491886569	11.0295889749193	8.32938185504355	NA	14.8462097555542	14.3535223593732	14.6366301153834	15.1362691599454	14.3937626191905	14.0476218738682	14.1175586789745	15.3831296689438	1.90115816024639	0.46008224618601	3.34223407430678	11.9535426049242	2.76766431283532	-3.18526378214633	0.0125196704991909	0.103149945148142	1	0	-1.91875957778502	-3.95674867985841	0.119229524288383	11.9535426049242	-1.97515293615922	-4.60675951970281	0.0634722030948584	0.130092685362609	0	0	5.33363159706186	3.89255568300148	6.77470751112224	11.9535426049242	7.76458378775065	6.89700759810325	3.26379694011482e-07	7.78578766499078e-06	1	1	NA	NA	NA	11.9535426049242	NA	NA	NA	NA	NA	NA	-3.81991773803141	-5.68033874329024	-1.95949673277258	11.9535426049242	-4.30749519361469	0.060646213107316	0.000406678814836289	0.00189712473308447	-1	-1	3.43247343681547	2.25583988012787	4.60910699350307	11.9535426049242	6.11995149965929	3.60548792821621	8.07088420469414e-06	0.000156922059997408	1	1	0.0225807171399666	-1.15405283954763	1.19921427382757	11.9535426049242	0.0402604408360204	-6.57112761484807	0.968319817289445	0.986506786729887	0	0	7.25239117484688	5.39197016958804	9.11281218010571	11.9535426049242	8.178092375352	7.65018183599886	1.54245085435998e-07	3.18208502844554e-06	1	1	2.23510524355901	0.313670691478495	4.15653979563952	11.9535426049242	2.44036285909045	-3.73088006591403	0.025010152991034	0.0647277126540441	1	0	-0.257639637319819	-1.43427319400742	0.918993919367781	11.9535426049242	-0.459360316638008	-6.67166996222806	0.651364629616719	0.808188348003689	0	0	NA	NA	NA	11.9535426049242	NA	NA	NA	NA	NA	NA	NA	NA	NA	11.9535426049242	NA	NA	NA	NA	NA	NA	NA	NA	NA	11.9535426049242	NA	NA	NA	NA	NA	NA	-1.60739321161237	-2.87830270793532	-0.336483715289414	11.9535426049242	-2.65331938791309	-3.36251241613481	0.0159878742143984	0.137167933374996	-1	0	3.15225308235568	1.97561952566808	4.32888663904328	11.9535426049242	5.62033074218526	2.66639592043317	2.29566593654187e-05	0.000499192557901029	1	1	4.75964629396805	3.4887367976451	6.030555790291	11.9535426049242	7.85673455639779	7.0381295388801	2.75635664706496e-07	9.65204192846137e-06	1	1
>sp|Q96K75|ZN514_HUMAN Zinc finger protein 514 OS=Homo sapiens OX=9606 GN=ZNF514 PE=2 SV=1	Q96K75	ZNF514	Zinc finger protein 514	True	Homo sapiens	0.421995885966262	0.00719176093116403	35.388966	False	Q96K75	="ZNF514"	Zinc finger protein 514	NA	NA	NA	7.45969881152032	NA	NA	NA	NA	NA	7.44650951999946	NA	6.97342706837315	NA	NA	NA	NA	NA	NA	NA	NA	8.96987894554846	NA	NA	NA	NA	8.09022371299946	NA	NA	NA	NA	NA	NA	-0.24973051733402	-1.64879792466272	1.14933688999468	7.78794761168817	-0.475580173948407	-6.00196222853834	0.656678845356763	0.843835330241302	0	0	NA	NA	NA	7.78794761168817	NA	NA	NA	NA	NA	NA	0.630524901479134	-0.984978986992176	2.24602878995044	7.78794761168817	1.03988424696568	-5.78200474841194	0.351300102601475	0.517863808579571	0	0	NA	NA	NA	7.78794761168817	NA	NA	NA	NA	NA	NA	NA	NA	NA	7.78794761168817	NA	NA	NA	NA	NA	NA	0.880255418813154	-0.518811988515543	2.27932282614185	7.78794761168817	1.67633507377178	-5.16547496734437	0.161374729151397	0.283428753695777	0	0	NA	NA	NA	7.78794761168817	NA	NA	NA	NA	NA	NA	NA	NA	NA	7.78794761168817	NA	NA	NA	NA	NA	NA	NA	NA	NA	7.78794761168817	NA	NA	NA	NA	NA	NA	NA	NA	NA	7.78794761168817	NA	NA	NA	NA	NA	NA	NA	NA	NA	7.78794761168817	NA	NA	NA	NA	NA	NA	NA	NA	NA	7.78794761168817	NA	NA	NA	NA	NA	NA	NA	NA	NA	7.78794761168817	NA	NA	NA	NA	NA	NA	NA	NA	NA	7.78794761168817	NA	NA	NA	NA	NA	NA	NA	NA	NA	7.78794761168817	NA	NA	NA	NA	NA	NA	NA	NA	NA	7.78794761168817	NA	NA	NA	NA	NA	NA
>sp|Q96K76|UBP47_HUMAN Ubiquitin carboxyl-terminal hydrolase 47 OS=Homo sapiens OX=9606 GN=USP47 PE=1 SV=3	Q96K76	USP47	Ubiquitin carboxyl-terminal hydrolase 47	True	Homo sapiens	1.11973309861855	0.000218913410208188	47.18658	False	Q96K76	="USP47"	Ubiquitin carboxyl-terminal hydrolase 47	14.953356529821	9.75813303613459	14.7256660547005	11.1158472187667	12.3231962903668	NA	NA	NA	NA	NA	14.5658043829674	NA	11.6596287116673	11.1726040270939	13.6376968013649	NA	NA	12.7833700922869	NA	NA	10.8862465446616	NA	NA	NA	13.2420718511252	10.6980681861244	NA	10.0082588965694	12.9886115028581	11.0065146996692	13.42971602107	12.4016103072215	1.92755367311174	-1.88862952632989	5.74373687255337	12.297577841915	1.08813388231855	-5.63287861206445	0.295761476572098	0.60761925515218	0	0	0.145119382431226	-3.6710638170104	3.96130258187285	12.297577841915	0.0819221374778314	-6.50382651083105	0.935922307081952	0.959133607172068	0	0	-1.32211773191603	-3.92906715582007	1.284831691988	12.297577841915	-1.0925531993124	-6.35169558766697	0.293884886393963	0.458452225148742	0	0	-0.31505441948889	-4.13123761893052	3.50112877995274	12.297577841915	-0.17785309607832	-6.03803702709308	0.861504620343363	0.924412823446113	0	0	-1.78243429068052	-6.60956664216218	3.04469806080114	12.297577841915	-0.795480230527209	-5.92869769545821	0.440228185276154	0.53059629770856	0	0	-3.24967140502778	-7.19100846569817	0.691665655642614	12.297577841915	-1.77623711603809	-5.03004417291461	0.0984422597145522	0.197911354791206	0	0	-2.40916120292538	-6.35049826359577	1.53217585774502	12.297577841915	-1.3168228456989	-5.26713945347735	0.21002213084707	0.39305668508402	0	0	-1.46723711434726	-5.40857417501765	2.47409994632313	12.297577841915	-0.801976783406488	-6.25927518619541	0.43658853638082	0.56723133831203	0	0	-1.89712354762533	-6.724255899107	2.93000880385633	12.297577841915	-0.84666474657387	-5.80461809987203	0.412079828759578	0.532438239121809	0	0	1.14048015476502	-1.46646926913902	3.74742957866905	12.297577841915	0.942454073310888	-6.24973292880204	0.362678132543238	0.57819212876232	0	0	-0.166553110324742	-4.10789017099513	3.77478395034565	12.297577841915	-0.0910362247372711	-6.18291561863663	0.928813544422296	0.957582210084393	0	0	-1.43694974570522	-6.26408209718688	3.39018260577644	12.297577841915	-0.64129439213896	-5.74691990458756	0.532170822031707	0.687781353191221	0	0	0.133416842337871	-3.68276635710376	3.9496000417795	12.297577841915	0.0753158724682489	-6.57462697540368	0.941078632219218	0.958569944532415	0	0	-1.27039663538048	-5.21173369605087	2.67094042528991	12.297577841915	-0.694385793087107	-5.77015911260131	0.499328665209237	0.760678624079897	0	0	0.299969952662613	-2.30697947124142	2.90691937656665	12.297577841915	0.247884982984209	-6.72837750252857	0.807989595789347	0.911731427494984	0	0	1.57036658804309	-2.24581661139854	5.38654978748472	12.297577841915	0.886496244409166	-6.13581704454726	0.391016355568153	0.602688181476631	0	0
>sp|Q96KA5|CLP1L_HUMAN Lipid scramblase CLPTM1L OS=Homo sapiens OX=9606 GN=CLPTM1L PE=1 SV=1	Q96KA5	CLPTM1L	Lipid scramblase CLPTM1L	True	Homo sapiens	0.757529803780174	6.19357451796532e-05	49.59348	False	Q96KA5	="CLPTM1L"	Lipid scramblase CLPTM1L	12.5769392853343	10.4572680958882	13.0667889487881	13.0995416865388	13.1275215185231	13.9359268899782	13.5056382933288	13.9091881626785	14.0806033074672	13.40670528123	13.7493803916574	13.5995673199433	11.637366473967	11.9362211996617	12.9276519799695	13.6962196283771	NA	11.5054152753957	10.9472468004841	10.8466959945102	12.9645214234154	12.7461441354969	11.7998628700908	NA	13.2774680922727	13.1959554914759	13.0265463736169	12.8737051845932	13.290352969192	13.0097950283149	11.8733555606174	12.8619169989952	1.4089295709371	0.451023770597323	2.36683537127687	12.7643836887267	3.02701576565579	-2.67437891381684	0.00560212819692298	0.0624574739175557	1	0	-1.20034848067404	-2.23500499825786	-0.165691963090215	12.7643836887267	-2.38758779895185	-4.24054621341167	0.0247150545021118	0.062526206280531	-1	0	0.793284281352337	-0.164621518987438	1.75119008169211	12.7643836887267	1.70433219362649	-5.61906716859834	0.100537842524954	0.214193479741259	0	0	1.31943421198977	0.361528411649991	2.27734001232954	12.7643836887267	2.83473939636473	-2.96073573208726	0.008875025588363	0.0553614487912273	1	0	-2.60927805161113	-3.64393456919496	-1.57462153402731	12.7643836887267	-5.19005983712438	2.53606817520501	2.1855643333244e-05	0.000203216720662961	-1	-1	-0.61564528958476	-1.57355108992454	0.342260510755014	12.7643836887267	-1.3226835720293	-6.12781987091926	0.197740104714713	0.330162668248709	0	0	-1.15969925458063	-2.11760505492041	-0.201793454240859	12.7643836887267	-2.49155671046071	-3.74765960780612	0.0196033651270359	0.0926092462125879	-1	0	1.99363276202637	0.958976244442552	3.0282892796102	12.7643836887267	3.96549280050069	-0.705751813491622	0.000529863574843884	0.00282745891034661	1	1	1.40372345287104	0.297629109502098	2.50981779623999	12.7643836887267	2.61178598022278	-3.61074921984013	0.0149195755925825	0.0443094651582486	1	1	-0.334563646209835	-1.29246944654961	0.62334215412994	12.7643836887267	-0.718793510039596	-6.51845442954197	0.478836589966181	0.682154606789288	0	0	-1.0702038956333	-2.02810969597308	-0.112298095293527	12.7643836887267	-2.29928034116965	-4.21250979092338	0.0299887237145542	0.0886002251359602	-1	0	-1.11605923979276	-2.15071575737658	-0.0814027222089377	12.7643836887267	-2.21992985098823	-4.25333781603154	0.0355810680222394	0.116731068909746	-1	0	-0.860713576847264	-1.81861937718704	0.0971922234925109	12.7643836887267	-1.84920071277784	-5.37649439232884	0.0761137051924176	0.138980088613073	0	0	-0.0458553441594578	-1.08051186174328	0.988801173424364	12.7643836887267	-0.0912098961214833	-6.40164536125423	0.928042150645049	0.968986837405711	0	0	0.209490318786038	-0.748415481553736	1.16739611912581	12.7643836887267	0.450079628391806	-6.73335296309718	0.656475345667859	0.82741889774766	0	0	0.255345662945496	-0.779310854638326	1.29000218052932	12.7643836887267	0.507902662584778	-6.78099275600299	0.615909129471394	0.77873345820449	0	0
>sp|Q96KB5|TOPK_HUMAN Lymphokine-activated killer T-cell-originated protein kinase OS=Homo sapiens OX=9606 GN=PBK PE=1 SV=3	Q96KB5	PBK	Lymphokine-activated killer T-cell-originated protein kinase	True	Homo sapiens	1.92520293845934	0.000359318451955914	45.52639	False	Q96KB5	="PBK"	Lymphokine-activated killer T-cell-originated protein kinase	10.4343293257923	11.7745624768123	11.3138754093209	12.0275941046557	11.0279778400215	9.30834925390837	9.99079657057104	10.4477565286665	10.3868161881986	12.3076260328757	12.0186065393807	NA	11.5521957857078	NA	10.7212997390761	10.3137666571495	NA	NA	NA	NA	NA	9.32042654295261	NA	NA	11.4984270460081	11.9074644073306	11.5809898216318	12.2723613533004	11.6266231566424	11.9131137331383	NA	NA	0.183425924339693	-0.845410449653658	1.21226229833304	11.1307123101496	0.375537434375157	-6.51550195519953	0.711807257068291	0.869535075042912	0	0	NA	NA	NA	11.1307123101496	NA	NA	NA	NA	NA	NA	0.427220327922438	-0.525297066497716	1.37973772234259	11.1307123101496	0.944752005402531	-6.58025041924147	0.357742153738548	0.524079369949661	0	0	-1.19387028085344	-2.14638767527359	-0.241352886433284	11.1307123101496	-2.6401162779678	-3.47884325981632	0.0169750010047489	0.0833142335328623	-1	0	NA	NA	NA	11.1307123101496	NA	NA	NA	NA	NA	NA	0.243794403582745	-0.785041970410606	1.2726307775761	11.1307123101496	0.499132961526932	-6.79370635244365	0.623947896523133	0.749873390967591	0	0	-0.708595526173845	-1.8084678743264	0.391276821978709	11.1307123101496	-1.3570471932689	-5.53047002126116	0.192139244048795	0.371049337870671	0	0	NA	NA	NA	11.1307123101496	NA	NA	NA	NA	NA	NA	NA	NA	NA	11.1307123101496	NA	NA	NA	NA	NA	NA	-0.0449422121774035	-1.21153300590477	1.12164858154996	11.1307123101496	-0.081147422470915	-6.57787953486323	0.936252362638474	0.969111112856756	0	0	0.668700679019286	-0.360135694974064	1.69753705301264	11.1307123101496	1.36906567742718	-5.66589575794251	0.188422284288063	0.324863390671445	0	0	-0.873293505339246	-2.37935574398757	0.632768733309077	11.1307123101496	-1.22139500454968	-5.44906815164723	0.238254837418122	0.410253701968355	0	0	1.57614839659847	0.40955760287111	2.74273919032584	11.1307123101496	2.84588527397721	-3.36290312964389	0.0109991721231885	0.0294693133406256	1	1	-1.54199418435853	-3.09744857599502	0.0134602072779517	11.1307123101496	-2.08816245568709	-4.08751782398773	0.05180315994735	0.271201540952504	-1	0	0.907447717579187	-0.322246950941526	2.1371423860999	11.1307123101496	1.55440130158697	-5.41295260451102	0.138118453838043	0.33860042600995	0	0	2.44944190193772	0.799633379708889	4.09925042416655	11.1307123101496	3.12732076840153	-2.47217245215799	0.00601292642697891	0.0374830568443406	1	1
>sp|Q96KC8|DNJC1_HUMAN DnaJ homolog subfamily C member 1 OS=Homo sapiens OX=9606 GN=DNAJC1 PE=1 SV=1	Q96KC8	DNAJC1	DnaJ homolog subfamily C member 1	True	Homo sapiens	0.51836675943115	1.86604193004314e-05	51.14294	False	Q96KC8	="DNAJC1"	DnaJ homolog subfamily C member 1	12.146001096372	11.9645440045088	12.2517729420421	12.4998692570233	12.5245834746641	13.3057715550197	12.927069595954	12.9572693217207	12.9690504647387	12.6599571131495	12.5800560691359	12.510659480682	10.2393575689876	NA	12.1287322944058	12.5354298923463	NA	14.2953208094883	NA	NA	12.3875563221714	12.4040936128975	NA	NA	12.4061470640401	12.0589692071778	12.2265343443973	11.9971252450748	12.3616148530722	12.5302885289988	12.8626133651205	NA	0.464383956939955	-0.227811295648629	1.15657920952854	12.4692154993276	1.39729874967767	-5.70248243955626	0.177272072410132	0.479520422238846	0	0	2.0797739845017	0.985317192633953	3.17423077636944	12.4692154993276	3.95783969324298	-0.583465772850987	0.000746965705082952	0.0037768519124799	1	1	-0.0433528598140569	-0.73554811240264	0.648842392774527	12.4692154993276	-0.130445713956836	-7.02807040102101	0.897485965499424	0.9409032989347	0	0	0.713126661853067	0.0209314092644839	1.40532191444165	12.4692154993276	2.1457480993426	-4.37154321556104	0.0440411767351784	0.148501317967865	0	0	1.61539002756174	0.520933235693998	2.70984681942948	12.4692154993276	3.0741103691056	-2.51582861935806	0.00586976467029389	0.0155188575152268	1	1	-0.507736816754011	-1.19993206934259	0.184458435834572	12.4692154993276	-1.52774446363451	-5.85050479773525	0.141866230747569	0.258697244304391	0	0	-1.04542419667994	-1.79308052079587	-0.297767872564019	12.4692154993276	-2.91226717795999	-2.87351417661129	0.00847101785641966	0.0555427510442265	-1	0	-2.12312684431575	-3.2175836361835	-1.02867005244801	12.4692154993276	-4.04034080666507	-0.473606653083497	0.000614636501098234	0.00319306793656419	-1	-1	-1.89949584195383	-3.09841318819523	-0.700578495712432	12.4692154993276	-3.29981644471957	-1.90855819684468	0.0034936159300321	0.0154950012233548	-1	-1	0.412644950557992	-0.335011373557932	1.16030127467392	12.4692154993276	1.14951648285684	-6.04353046058665	0.263584041936589	0.472696936340678	0	0	-1.29416690159306	-2.04182322570898	-0.546510577477131	12.4692154993276	-3.60519662954147	-1.43611432986083	0.00171418656711201	0.0131531157028734	-1	-1	-0.532848519305203	-1.38061110491468	0.31491406630427	12.4692154993276	-1.30909208314666	-5.57937964192877	0.204994537431026	0.374863404309437	0	0	-0.343834571109133	-1.09149089522506	0.403821753006791	12.4692154993276	-0.957829500473709	-6.48725809935707	0.349314693239266	0.464822906498895	0	0	0.761318382287852	-0.132301846245288	1.65493861082099	12.4692154993276	1.77441011284134	-4.75949524548575	0.0908559786176827	0.361747930399142	0	0	0.950332330483922	0.151054099656323	1.74961056131152	12.4692154993276	2.47638519349473	-3.92993149576048	0.0220952696168204	0.100514986991163	0	0	0.18901394819607	-0.70460628033707	1.08263417672921	12.4692154993276	0.440536139609941	-6.63692955317382	0.664161324562138	0.81302174314431	0	0
>sp|Q96KG9|SCYL1_HUMAN N-terminal kinase-like protein OS=Homo sapiens OX=9606 GN=SCYL1 PE=1 SV=1	Q96KG9	SCYL1	N-terminal kinase-like protein	True	Homo sapiens	0.956272728552302	3.95942879549693e-05	50.221638	False	Q96KG9	="SCYL1"	N-terminal kinase-like protein	12.0558619339005	11.5101368677347	12.5603909021762	11.8611031249245	10.8104247252983	NA	10.9954871215681	11.0899550296623	11.48102107988	11.5607411363954	12.1769941869249	11.4496407274173	10.9562957871777	11.2493305650154	11.0420806177928	NA	11.4096843693113	10.646626874121	10.6458973287288	NA	10.936547195226	10.4783865528073	NA	NA	14.2607013949679	14.2751647433579	14.0322225117192	14.3727442468604	13.2332357895533	14.4644435523284	14.0544982248216	14.2960950550663	-0.329773924529579	-0.880444223095359	0.2208963740362	12.1446559868421	-1.24035609236953	-5.89979587027276	0.227622428555123	0.540543113899666	0	0	-1.09613701646362	-1.69092891901689	-0.501345113910343	12.1446559868421	-3.81699438210976	-1.09416781685759	0.000912391468976056	0.00443849435855064	-1	-1	2.23833501704238	1.6876647184766	2.78900531560816	12.1446559868421	8.41889630634984	9.40840916113188	2.0992574617877e-08	7.91687651678998e-07	1	1	-1.03158424834109	-1.62637615089437	-0.436792345787819	12.1446559868421	-3.59220719805111	-1.2678406079773	0.0015790729473087	0.0207650463551496	-1	-1	-0.766363091934039	-1.36115499448731	-0.171571189380764	12.1446559868421	-2.66864778091871	-3.66099853208568	0.0138704648840913	0.0310127583732129	0	0	2.56810894157196	2.01743864300618	3.11877924013774	12.1446559868421	9.65925239871937	11.8607150236154	1.81480265653822e-09	2.59516779884966e-07	1	1	-0.584530292659071	-1.17932219521235	0.0102616098942042	12.1446559868421	-2.03546528375698	-4.55872043029659	0.053747967019141	0.169546030554601	0	0	3.334472033506	2.73968013095272	3.92926393605927	12.1446559868421	11.6113778004293	15.2915181271768	5.61644078138172e-11	3.64455948159116e-09	1	1	-0.193269316703722	-0.904181615235831	0.517642981828388	12.1446559868421	-0.563078062914287	-6.42670769570094	0.578949965350883	0.682853834433836	0	0	-0.223140068783959	-0.773810367349738	0.32753022978182	12.1446559868421	-0.839281468850984	-6.42331675310399	0.410140009401388	0.621882959073186	0	0	0.117280031152443	-0.518579259070925	0.753139321375812	12.1446559868421	0.382018834998998	-6.44894017512435	0.70603157568953	0.806671473642691	0	0	-0.257822084826246	-0.968734383358356	0.453090213705863	12.1446559868421	-0.75114851429332	-6.08531640482703	0.46034771750565	0.628753849257688	0	0	3.04677919659951	2.45198729404624	3.64157109915279	12.1446559868421	10.6095669631418	13.5913231454416	3.16517889213943e-10	1.31829700857607e-08	1	1	-0.37510211597869	-1.0860144145108	0.33581018255342	12.1446559868421	-1.09283654779053	-5.64905148382696	0.286028277409794	0.599204053697247	0	0	2.92949916544707	2.33470726289379	3.52429106800034	12.1446559868421	10.2011716500387	12.8409661015054	6.61625629928799e-10	2.20614102035014e-07	1	1	3.30460128142576	2.63017065742965	3.97903190542187	12.1446559868421	10.1485386229262	12.7563969122666	7.28617621826007e-10	8.38326618026666e-08	1	1
>sp|Q96KP1|EXOC2_HUMAN Exocyst complex component 2 OS=Homo sapiens OX=9606 GN=EXOC2 PE=1 SV=1	Q96KP1	EXOC2	Exocyst complex component 2	True	Homo sapiens	1.00171376158106	6.52367307338864e-05	49.51544	False	Q96KP1	="EXOC2"	Exocyst complex component 2	10.208647233244	NA	11.676669992478	12.0518010318917	10.5636085651533	11.169789535785	10.7890594238751	11.4750297307678	10.9198825627015	11.3690696448677	11.4462529794374	11.5248106643566	NA	NA	10.8028652104359	10.4960614880893	10.3343390703169	11.5504743271437	NA	NA	11.1675822036934	10.6115134600965	NA	NA	12.5516425626736	12.1124094595408	12.0359863643609	12.2087821882536	NA	12.0281987701859	10.7500508459751	10.2519807958734	0.00263121030289071	-0.890842643193352	0.896105063799133	11.2540211712999	0.00615507852345385	-6.58837058607287	0.995151824334082	0.996260505065292	0	0	-0.369966053807586	-1.43787156519854	0.69793945758337	11.2540211712999	-0.724083971699678	-6.43847520967615	0.477653445484831	0.588876590026738	0	0	0.914832391169325	0.0213585376730824	1.80830624466557	11.2540211712999	2.14002856300009	-4.81991863035942	0.0452580717308166	0.120097635186046	0	0	-0.313000938642601	-1.20647479213884	0.580472914853642	11.2540211712999	-0.732189803735346	-6.14981991494154	0.472803816973713	0.652096980953666	0	0	-0.372597264110476	-1.38570138666317	0.640506858442216	11.2540211712999	-0.768679791621673	-6.42568412629765	0.451337664132515	0.542335615296117	0	0	0.912201180866434	0.0850051286783768	1.73939723305449	11.2540211712999	2.30484678935019	-4.55366592191042	0.0323743172755529	0.0856808050641946	0	0	-0.665540613578194	-1.67864473613089	0.347563508974498	11.2540211712999	-1.37303106983995	-5.456275307418	0.18540152114151	0.363149983487565	0	0	1.28479844497691	0.271694322424218	2.2979025675296	11.2540211712999	2.65057931468835	-3.76025175976495	0.015599073644977	0.0426498254663077	1	1	-0.0528588668353471	-1.22269074258118	1.11697300891049	11.2540211712999	-0.0944396312076224	-6.49415988064656	0.925728259882406	0.952718233194277	0	0	-1.21712833969574	-2.11060219319198	-0.323654486199494	11.2540211712999	-2.84717663795931	-3.20593861861001	0.0101602116147055	0.042261560210035	-1	-1	-0.349908464632703	-1.3630125871854	0.663195657919989	11.2540211712999	-0.72187208975527	-6.20185917427964	0.478981871818163	0.621370119167744	0	0	-0.109823982000332	-1.12292810455302	0.90328014055236	11.2540211712999	-0.226570304536769	-6.39281734288158	0.823127398389402	0.895433666999622	0	0	0.0107049901161886	-0.882768863380054	0.904178843612431	11.2540211712999	0.0250417287761264	-6.95327621601279	0.980277397856346	0.987594447924006	0	0	0.240084482632371	-0.929747393113462	1.4099163583782	11.2540211712999	0.428943928539005	-6.05388505964052	0.672688131721705	0.867513845342992	0	0	0.360613454748892	-0.707292056642064	1.42851896613985	11.2540211712999	0.705779408341939	-6.33165925775793	0.488712184222828	0.711290257738212	0	0	0.120528972116521	-0.947376539274435	1.18843448350748	11.2540211712999	0.235894877210545	-6.70800693088303	0.815986004786325	0.906971824180027	0	0
>sp|Q96KP4|CNDP2_HUMAN Cytosolic non-specific dipeptidase OS=Homo sapiens OX=9606 GN=CNDP2 PE=1 SV=2	Q96KP4	CNDP2	Cytosolic non-specific dipeptidase	True	Homo sapiens	2.23731424940838	1.06800939647655e-07	55.846798	False	Q96KP4	="CNDP2"	Cytosolic non-specific dipeptidase	10.6892831219493	12.9424343534282	11.5988850437065	11.5190831216004	10.4123921838734	NA	11.4840976567646	NA	12.7080569236485	11.7433376702513	11.3325655925621	11.2290099044807	15.0254166333441	12.2230154726654	11.2263981354305	10.8821162329782	13.1783018139439	12.0134835867571	13.9716049893767	12.3021073720613	11.2569321165206	11.725093913461	11.3782297378717	12.4690380978474	11.6134469191482	11.6962292104424	12.3694995716602	12.3397743376384	13.4512874269221	12.1301523066901	13.6054917050207	11.7647059811355	0.0658211125645494	-1.29401713647475	1.42565936160385	12.0760490377727	0.0996153276544451	-6.65906384189233	0.921432689854083	0.967346135412185	0	0	1.17895303036367	-0.180885218675624	2.53879127940297	12.0760490377727	1.78425717574594	-5.41487545227684	0.0863475010637734	0.164069379663988	0	0	0.317316099551224	-1.04252214948807	1.67715434859052	12.0760490377727	0.480234167962854	-6.91851363293255	0.635175703135216	0.763147822657892	0	0	-0.739176489852056	-2.40463141128505	0.92627843158094	12.0760490377727	-0.913405168502896	-5.88632533079911	0.369628556714883	0.5683298630107	0	0	1.11313191779912	-0.246706331240173	2.47297016683842	12.0760490377727	1.68464184809149	-5.54348296623829	0.104322100162867	0.164919874169027	0	0	0.251494986986675	-1.10834326205262	1.61133323602597	12.0760490377727	0.380618840308409	-6.92519075666749	0.706654417697386	0.8129346794105	0	0	0.585994095868914	-0.773844153170382	1.94583234490821	12.0760490377727	0.886858206875583	-6.17725373632062	0.383485225977553	0.577780915752455	0	0	-0.861636930812448	-2.22147517985174	0.498201318226848	12.0760490377727	-1.30402300778308	-6.22587393304207	0.203933590117944	0.317833617087748	0	0	-1.15905097410957	-2.51888922314886	0.200787274929731	12.0760490377727	-1.75413690312359	-5.34832276056322	0.0914805635464994	0.169130372345148	0	0	0.733171845219825	-0.626666403819471	2.09301009425912	12.0760490377727	1.1096007153778	-6.16413028788231	0.277578179556919	0.489393642820391	0	0	1.39099169828552	-0.274463223147476	3.05644661971852	12.0760490377727	1.71885743662235	-5.04965855825093	0.0978211368705308	0.202716257620566	0	0	0.759078546106164	-0.906376375326832	2.42453346753916	12.0760490377727	0.937998268115649	-5.98146284364735	0.357089761641744	0.533168737053742	0	0	1.78966443462311	0.12420951319011	3.4551193560561	12.0760490377727	2.21149991499017	-4.53403648714631	0.0362275086944757	0.0774974698061074	1	0	-0.631913152179356	-1.99175140121865	0.72792509685994	12.0760490377727	-0.956353261907686	-6.02498388563537	0.347918624410884	0.652348532114716	0	0	0.398672736337586	-0.96116551270171	1.75851098537688	12.0760490377727	0.60336134881063	-6.65130790063157	0.551624883616282	0.760795029256365	0	0	1.03058588851694	-0.329252360522354	2.39042413755624	12.0760490377727	1.55971461071832	-5.79268400641901	0.131215701075634	0.311192949488561	0	0
>sp|Q96KR1|ZFR_HUMAN Zinc finger RNA-binding protein OS=Homo sapiens OX=9606 GN=ZFR PE=1 SV=2	Q96KR1	ZFR	Zinc finger RNA-binding protein	True	Homo sapiens	0.467446942119544	2.3431217414327e-05	50.878365	False	Q96KR1	="ZFR"	Zinc finger RNA-binding protein	NA	NA	11.723947286557	11.7711820590397	NA	11.743473203075	11.7142164301253	NA	NA	11.916918083261	11.5596140962376	NA	12.2223877147	NA	12.0025083725889	NA	NA	NA	NA	NA	11.9151935545857	NA	NA	NA	10.7333112385162	12.0501684828111	11.5849825774225	NA	NA	NA	11.75655860883	NA	-0.00929858304903952	-0.957873309608975	0.939276143510896	11.7457278236731	-0.0219982133510544	-6.32521922884311	0.982904487802546	0.992179254930766	0	0	NA	NA	NA	11.7457278236731	NA	NA	NA	NA	NA	NA	-0.291410573215066	-1.15733686524202	0.574515718811887	11.7457278236731	-0.755207968442449	-6.48189526227671	0.468431615178916	0.627661888682381	0	0	-0.0187198561981603	-0.967294582758096	0.929854870361776	11.7457278236731	-0.0442866820005145	-6.15919861619499	0.965592771675447	0.98310410303808	0	0	NA	NA	NA	11.7457278236731	NA	NA	NA	NA	NA	NA	-0.282111990166026	-1.14803828219298	0.583814301860927	11.7457278236731	-0.731110133088082	-6.46356282792634	0.482352527803264	0.630200045903881	0	0	0.374181953895143	-0.574392772664793	1.32275668045508	11.7457278236731	0.885224599327526	-5.8350538257999	0.397885194021377	0.590311185336026	0	0	NA	NA	NA	11.7457278236731	NA	NA	NA	NA	NA	NA	NA	NA	NA	11.7457278236731	NA	NA	NA	NA	NA	NA	0.300404509246686	-0.794915238205024	1.3957242566984	11.7457278236731	0.615471170191565	-6.10251246973964	0.552699522948672	0.737590839535911	0	0	0.383603227044263	-0.564971499515672	1.3321779536042	11.7457278236731	0.907513067976986	-5.90361009470328	0.386574257902181	0.536727077764325	0	0	0.18634873798549	-0.97541329350047	1.34811076947145	11.7457278236731	0.359957694792484	-6.01786550373099	0.726750903768394	0.832191048706466	0	0	0.0277137922297808	-1.13404823925618	1.18947582371574	11.7457278236731	0.0535329236614765	-6.48680176834547	0.958416102911443	0.97060963175008	0	0	-0.197254489058773	-1.35901652054473	0.964507542427187	11.7457278236731	-0.381023622357957	-5.87987426856848	0.711566455435193	0.886749722650302	0	0	-0.355889434814483	-1.51765146630044	0.805872596671478	11.7457278236731	-0.687448393488964	-6.05265117315265	0.508232834255492	0.72702701684128	0	0	-0.158634945755709	-1.50012218898112	1.1828522974697	11.7457278236731	-0.265371636148285	-6.27113939713545	0.796391660209722	0.896831436147805	0	0
>sp|Q96L58|B3GT6_HUMAN Beta-1,3-galactosyltransferase 6 OS=Homo sapiens OX=9606 GN=B3GALT6 PE=1 SV=2	Q96L58	B3GALT6	Beta-1,3-galactosyltransferase 6	True	Homo sapiens	0.9812981922162	1.68218866747338e-06	53.528107	False	Q96L58	="B3GALT6"	Beta-1,3-galactosyltransferase 6	13.1118372567582	12.9311326963071	12.8443423354472	12.7897193831513	14.0180179568807	14.5504398348948	14.2760707804119	14.099784297188	14.8502832795103	14.7789914423119	15.1181016415098	15.2646202806358	14.3155323393254	16.3715723604408	16.5440168836557	16.211352634602	14.5303317223396	14.4310224987167	13.9984124806481	14.5361531755049	16.1146257296997	15.8981182749368	15.4546497783268	14.7434911253018	13.7050819399577	13.683923205899	13.6348754487907	14.0240363916515	15.3098651409842	14.443948814718	14.4301205594522	15.326329905186	2.08374124307598	1.37885970911245	2.78862277703951	14.5731500498483	6.06060492975582	5.12079586596679	1.67889256696022e-06	0.000116050220051573	1	1	1.45472205138638	0.749840517422852	2.15960358534991	14.5731500498483	4.23108947205078	0.102776622750663	0.000232627322000304	0.00148487326276771	1	1	0.842721328658769	0.137839794695239	1.5476028626223	14.5731500498483	2.45107258679597	-4.24492903692948	0.0208771618823938	0.0661036250968363	0	0	1.31682029942789	0.611938765464362	2.02170183339142	14.5731500498483	3.82999934604845	-0.573502993301351	0.000677463127924185	0.0119688046233433	1	1	-0.629019191689602	-1.33390072565313	0.0758623422739277	14.5731500498483	-1.82951545770504	-5.30735430865498	0.0781936781933104	0.128781085527245	0	0	-1.24101991441722	-1.94590144838075	-0.536138380453685	14.5731500498483	-3.60953234295984	-1.52871195325242	0.00120822831169755	0.00713843285297164	-1	-1	0.857619393514039	0.152737859550509	1.56250092747757	14.5731500498483	2.49440391961174	-3.72731225443167	0.0189161507184445	0.0904409242908947	0	0	-0.612000722727613	-1.31688225669114	0.0928808112359172	14.5731500498483	-1.78001688525481	-5.53265920942295	0.0861358142361414	0.161804134073825	0	0	1.17874125776394	0.473859723800414	1.88362279172747	14.5731500498483	3.42839356923465	-1.83740678546622	0.00193112449793319	0.00956898738194393	1	1	1.11558685851038	0.410705324546848	1.82046839247391	14.5731500498483	3.24470767986438	-2.23104801847609	0.00308501902507069	0.0163423641315941	1	1	1.62454033716213	0.919658803198601	2.32942187112566	14.5731500498483	4.7250095033191	1.62022205772777	6.13246561252964e-05	0.00121542061514997	1	1	1.31664300972243	0.611761475758903	2.02152454368596	14.5731500498483	3.82948369523698	-0.660183207600297	0.000678386360591844	0.00760181479573473	1	1	0.641487887741254	-0.0633936462222757	1.34636942170478	14.5731500498483	1.8657809206119	-5.3454131220906	0.0727815790167154	0.134547393077949	0	0	-0.307897327439697	-1.01277886140323	0.396984206523833	14.5731500498483	-0.895525808082124	-6.08094637309422	0.378284427282254	0.677052481305118	0	0	-0.983052449420876	-1.68793398338441	-0.278170915457346	14.5731500498483	-2.8592285827072	-3.17618863260859	0.00801322820744563	0.0478045671799466	0	0	-0.675155121981179	-1.38003665594471	0.029726411982351	14.5731500498483	-1.96370277462508	-5.13619061598146	0.0597563921525732	0.185392134975664	0	0
>sp|Q96L92|SNX27_HUMAN Sorting nexin-27 OS=Homo sapiens OX=9606 GN=SNX27 PE=1 SV=2	Q96L92	SNX27	Sorting nexin-27	True	Homo sapiens	0.409564093724422	4.23057208536193e-05	50.13314	False	Q96L92	="SNX27"	Sorting nexin-27	14.3167542936422	15.1869065102766	14.1664372609126	13.9149904771482	14.7067795939797	14.7935436899027	14.6607980078232	14.2391469751728	13.6555536088403	14.0903120841378	14.3037072004492	14.5916347119679	13.326254697269	14.7407416283236	14.9317624935131	14.1070811710399	14.6318909690144	15.4974804858891	15.374663489429	15.9470853377164	14.8024194652031	15.1102380850102	16.0574456766872	16.476914338766	14.4223615101499	14.6335442386996	14.7347444525099	14.5983564933601	14.5868815915533	14.900700544477	14.9952937637322	15.4070397324091	-0.235970234146089	-0.967412693356306	0.495472225064127	14.7471707680939	-0.661412589850395	-6.44284379012945	0.513858162520701	0.764998251890493	0	0	0.966507935017352	0.235065475807136	1.69795039422757	14.7471707680939	2.70907268759592	-3.62192026763192	0.011480231669885	0.0337184908931671	0	0	0.20097953818499	-0.530462921025226	0.932421997395207	14.7471707680939	0.563335444993344	-6.87465982986066	0.57777669219528	0.717120284982691	0	0	0.203794931224719	-0.527647527985498	0.935237390434935	14.7471707680939	0.571226848790914	-6.3314445605129	0.57249054878466	0.733519069099338	0	0	1.20247816916344	0.471035709953225	1.93392062837366	14.7471707680939	3.37048527744632	-2.05632113661728	0.0022409998141183	0.00708688849824101	1	1	0.436949772331079	-0.294492686879137	1.1683922315413	14.7471707680939	1.22474803484374	-6.24916416559671	0.231070155108697	0.371732101745708	0	0	0.116158096187593	-0.615284363022623	0.84760055539781	14.7471707680939	0.325585248112112	-6.51819274898423	0.747205475255305	0.859597956804396	0	0	-0.765528396832362	-1.49697085604258	-0.0340859376221458	14.7471707680939	-2.14573724260258	-4.88598701834746	0.0408824226497534	0.0912503855140525	0	0	0.248974320904381	-0.482468138305836	0.980416780114597	14.7471707680939	0.697862385022934	-6.59240792927348	0.491129071992686	0.605773034042852	0	0	0.375227234363019	-0.356215224847198	1.10666969357323	14.7471707680939	1.05174289359224	-6.22614298129228	0.302082657875898	0.519889474076511	0	0	-0.323607069183215	-1.05504952839343	0.407835390027002	14.7471707680939	-0.907054190529197	-6.25119178267917	0.37226722959029	0.523202892277095	0	0	1.01168732469701	0.280244865486798	1.74312978390723	14.7471707680939	2.83570822382794	-3.03536139062512	0.00848309713474072	0.0438970097528627	1	1	0.37241184132329	-0.359030617886927	1.10385430053351	14.7471707680939	1.04385148979467	-6.48063634884178	0.305654334264145	0.418317504381313	0	0	1.33529439388023	0.603851934670013	2.06673685309045	14.7471707680939	3.74276241435714	-0.781253092720955	0.000852881916096394	0.0250239252423556	1	1	0.696018910506504	-0.035423548703712	1.42746136971672	14.7471707680939	1.95090568032386	-5.01217934253953	0.0613375944502796	0.205346574949884	0	0	-0.639275483373725	-1.37071794258394	0.0921669758364918	14.7471707680939	-1.79185673403328	-5.42975810649609	0.0841798797006703	0.231868929927906	0	0
>sp|Q96LB3|IFT74_HUMAN Intraflagellar transport protein 74 homolog OS=Homo sapiens OX=9606 GN=IFT74 PE=1 SV=1	Q96LB3	IFT74	Intraflagellar transport protein 74 homolog	True	Homo sapiens	0.588581683028362	0.000576603400986642	42.33086	False	Q96LB3	="IFT74"	Intraflagellar transport protein 74 homolog	NA	NA	9.83216239184351	8.91874821003132	NA	NA	NA	NA	NA	NA	NA	NA	NA	NA	NA	NA	NA	NA	NA	NA	NA	NA	NA	NA	9.40495862369585	9.76917337472635	NA	NA	NA	NA	NA	NA	NA	NA	NA	9.48126065007425	NA	NA	NA	NA	NA	NA	NA	NA	NA	9.48126065007425	NA	NA	NA	NA	NA	NA	0.21161069827369	-0.96055916940249	1.38378056594987	9.48126065007425	0.452998977390421	-6.5767138542376	0.668050093661031	0.786127332729998	0	0	NA	NA	NA	9.48126065007425	NA	NA	NA	NA	NA	NA	NA	NA	NA	9.48126065007425	NA	NA	NA	NA	NA	NA	NA	NA	NA	9.48126065007425	NA	NA	NA	NA	NA	NA	NA	NA	NA	9.48126065007425	NA	NA	NA	NA	NA	NA	NA	NA	NA	9.48126065007425	NA	NA	NA	NA	NA	NA	NA	NA	NA	9.48126065007425	NA	NA	NA	NA	NA	NA	NA	NA	NA	9.48126065007425	NA	NA	NA	NA	NA	NA	NA	NA	NA	9.48126065007425	NA	NA	NA	NA	NA	NA	NA	NA	NA	9.48126065007425	NA	NA	NA	NA	NA	NA	NA	NA	NA	9.48126065007425	NA	NA	NA	NA	NA	NA	NA	NA	NA	9.48126065007425	NA	NA	NA	NA	NA	NA	NA	NA	NA	9.48126065007425	NA	NA	NA	NA	NA	NA	NA	NA	NA	9.48126065007425	NA	NA	NA	NA	NA	NA
>sp|Q96LB4|VATG3_HUMAN V-type proton ATPase subunit G 3 OS=Homo sapiens OX=9606 GN=ATP6V1G3 PE=1 SV=1	Q96LB4	ATP6V1G3	V-type proton ATPase subunit G 3	True	Homo sapiens	1.14382666553266	0.0913470834493637	25.325197	False	Q96LB4	="ATP6V1G3"	V-type proton ATPase subunit G 3	NA	NA	NA	NA	NA	NA	NA	NA	NA	16.6861883602068	15.8173838084205	NA	NA	NA	NA	NA	17.8573942366487	15.7644573185707	15.0244135110464	15.7157096856406	17.9365970693907	NA	15.7042895626312	15.8774376574261	NA	NA	NA	NA	NA	NA	NA	NA	NA	NA	NA	16.2648745788869	NA	NA	NA	NA	NA	NA	NA	NA	NA	16.2648745788869	NA	NA	NA	NA	NA	NA	NA	NA	NA	16.2648745788869	NA	NA	NA	NA	NA	NA	NA	NA	NA	16.2648745788869	NA	NA	NA	NA	NA	NA	-0.161292396337064	-2.03293773247536	1.71035293980123	16.2648745788869	-0.193775932744636	-6.70689556420633	0.850486926082524	0.892034049485735	0	0	NA	NA	NA	16.2648745788869	NA	NA	NA	NA	NA	NA	NA	NA	NA	16.2648745788869	NA	NA	NA	NA	NA	NA	NA	NA	NA	16.2648745788869	NA	NA	NA	NA	NA	NA	0.41561440850608	-1.23502162547252	2.06625044248468	16.2648745788869	0.566172500796366	-6.59149961759153	0.584578884759035	0.687598111100974	0	0	NA	NA	NA	16.2648745788869	NA	NA	NA	NA	NA	NA	NA	NA	NA	16.2648745788869	NA	NA	NA	NA	NA	NA	NA	NA	NA	16.2648745788869	NA	NA	NA	NA	NA	NA	NA	NA	NA	16.2648745788869	NA	NA	NA	NA	NA	NA	NA	NA	NA	16.2648745788869	NA	NA	NA	NA	NA	NA	NA	NA	NA	16.2648745788869	NA	NA	NA	NA	NA	NA	NA	NA	NA	16.2648745788869	NA	NA	NA	NA	NA	NA
>sp|Q96LJ7|DHRS1_HUMAN Dehydrogenase/reductase SDR family member 1 OS=Homo sapiens OX=9606 GN=DHRS1 PE=1 SV=1	Q96LJ7	DHRS1	Dehydrogenase/reductase SDR family member 1	True	Homo sapiens	0.671164045505149	0.000165549194207415	47.84576	False	Q96LJ7	="DHRS1"	Dehydrogenase/reductase SDR family member 1	12.9679687928016	12.6674104637662	12.9499163066395	13.4854684996114	13.0446142438121	13.4033477101095	12.8371340889171	13.3433376941323	13.0870205429198	13.4374358823573	12.8647611134403	12.8295896784602	11.426510908126	11.5881383152854	12.494870094868	13.0921964249872	10.3032605614277	12.6999525976174	NA	NA	13.1979541427828	12.9110553376098	13.0736739461111	13.4539767661262	12.5447993798361	12.529563430036	12.5820126883656	NA	13.1426724191563	12.8370527965532	11.962023782263	12.9814601076879	0.0370107885897113	-0.754813299080461	0.828834876259884	12.7496268522692	0.0963775940634119	-6.6593814085782	0.924006704822114	0.967844183032825	0	0	-1.51608443618214	-2.48586692660051	-0.546301945763775	12.7496268522692	-3.22348387210274	-2.32320852235116	0.00357404245537702	0.013356218947069	-1	-1	-0.465565849625447	-1.32083361478274	0.389701915531846	12.7496268522692	-1.12242017220812	-6.32691177068896	0.272590871109221	0.435716883652252	0	0	0.139417418538034	-0.652406669132138	0.931241506208207	12.7496268522692	0.363048610452001	-6.42887853576411	0.719689970487044	0.836169376694817	0	0	-1.55309522477185	-2.52287771519022	-0.583312734353486	12.7496268522692	-3.30217584813356	-2.11429228895709	0.00294803801081684	0.00888149405794693	-1	-1	-0.502576638215158	-1.35784440337245	0.352691126942135	12.7496268522692	-1.21164848595974	-6.18850305813404	0.237232881007994	0.37842870151437	0	0	-0.904272868477754	-1.69609695614793	-0.112448780807582	12.7496268522692	-2.35476321260914	-4.0263209690038	0.0268901543326973	0.112561410089079	0	0	1.0505185865567	0.0282780849992088	2.07275908811418	12.7496268522692	2.11898121993705	-4.70379265190824	0.0444398030681349	0.0971848389400573	1	0	1.65755846863489	0.687775978216523	2.62734095905326	12.7496268522692	3.52428457360007	-1.52075323288426	0.00170157618953622	0.008814216146705	1	1	0.178677110335862	-0.676590654821431	1.03394487549315	12.7496268522692	0.430767834698726	-6.61006403703345	0.670412808164372	0.818559974164332	0	0	-1.00667949842608	-1.79850358609625	-0.214855410755905	12.7496268522692	-2.62143422899773	-3.56966559055409	0.0148381585159987	0.0548077278748837	-1	-1	0.00205661391471423	-0.789767473755458	0.793880701584887	12.7496268522692	0.00535550601784784	-6.61742642138864	0.995770423718723	0.996727471568889	0	0	-0.42630615782762	-1.21813024549779	0.365517929842553	12.7496268522692	-1.11011851925967	-6.4092133702022	0.277752162079726	0.388987374944634	0	0	1.00873611234079	0.216912024670619	1.80056020001096	12.7496268522692	2.62678973501557	-3.400256401338	0.0146582500328501	0.131393414559193	1	0	0.580373340598458	-0.211450747071715	1.37219742826863	12.7496268522692	1.51131570973805	-5.71398716615218	0.143532135045627	0.346497248973805	0	0	-0.428362771742334	-1.22018685941251	0.363461315927838	12.7496268522692	-1.11547402527752	-6.3632019197272	0.275496573489243	0.498393846110144	0	0
>sp|Q96M20|CNBD2_HUMAN Cyclic nucleotide-binding domain-containing protein 2 OS=Homo sapiens OX=9606 GN=CNBD2 PE=2 SV=2	Q96M20	CNBD2	Cyclic nucleotide-binding domain-containing protein 2	True	Homo sapiens	0.668310411628469	0.04383659735322	28.488253	False	Q96M20	="CNBD2"	Cyclic nucleotide-binding domain-containing protein 2	NA	NA	NA	12.9346186856805	12.650435817315	13.5851449806759	14.0998328052749	13.7071386599018	13.4513499575914	12.9222350597655	13.1120150837309	12.7659188270532	12.5432436091212	NA	NA	12.872381407588	NA	NA	NA	NA	13.3493584460827	NA	NA	NA	NA	14.6415431256181	NA	NA	NA	NA	NA	15.2893688055357	0.128261046354782	-0.995104060581186	1.25162615329075	13.4231846622096	0.252782819092125	-6.18429222192821	0.805318591661689	0.9163160599826	0	0	NA	NA	NA	13.4231846622096	NA	NA	NA	NA	NA	NA	1.70692443993765	0.285967487187143	3.12788139268816	13.4231846622096	2.65954338724798	-3.50750811885075	0.0230243707078054	0.0712889653347526	1	0	0.576019380111434	-0.547345726824533	1.6993844870474	13.4231846622096	1.13524571095033	-5.42640875860898	0.281534249443926	0.478215080804868	0	0	NA	NA	NA	13.4231846622096	NA	NA	NA	NA	NA	NA	1.57866339358287	0.455298286646903	2.70202850051884	13.4231846622096	3.111303036805	-2.89708733489662	0.010441487127636	0.0365040318902289	1	1	-0.35506722368063	-1.22522209385533	0.515087646494073	13.4231846622096	-0.903415907604548	-5.95629574872587	0.386571911155824	0.580055030238235	0	0	NA	NA	NA	13.4231846622096	NA	NA	NA	NA	NA	NA	NA	NA	NA	13.4231846622096	NA	NA	NA	NA	NA	NA	0.647825679917597	-0.773131272832912	2.06878263266811	13.4231846622096	1.00937127783887	-5.60092325540394	0.335502004569387	0.55388284793698	0	0	-0.802825557437282	-1.67298042761199	0.0673293127374205	13.4231846622096	-2.04267060220883	-4.59579261506283	0.0670228044824248	0.153846984444644	0	0	-0.161279619709227	-1.28464472664519	0.962085487226741	13.4231846622096	-0.317857354909099	-6.11955797731276	0.756827778769555	0.850455121343802	0	0	1.77873073974381	0.655365632807847	2.90209584667978	13.4231846622096	3.50560504203699	-2.24859546037815	0.00527653409434685	0.0161327623712846	1	1	0.641545937728056	-0.589038881038009	1.87213075649412	13.4231846622096	1.15422349563121	-5.31529442121628	0.274015117078313	0.587927198988152	0	0	2.5815562971811	1.35097147841503	3.81214111594716	13.4231846622096	4.64455116659812	-0.257951515316758	0.000805554432394303	0.00814734006158797	1	1	1.94001035945304	0.519053406702532	3.36096731220355	13.4231846622096	3.02271243058912	-2.86955517978117	0.0121880688242115	0.0624937246128495	1	0
>sp|Q96M27|PRRC1_HUMAN Protein PRRC1 OS=Homo sapiens OX=9606 GN=PRRC1 PE=1 SV=1	Q96M27	PRRC1	Protein PRRC1	True	Homo sapiens	1.22540370744657	0.00017989230400417	47.66125	False	Q96M27	="PRRC1"	Protein PRRC1	15.5302999252579	14.799308363969	15.2690887786233	15.3836244607898	13.2817711394531	14.0383020785071	12.8509683996977	13.224802556655	16.493180647655	16.3387860251128	16.5121470173752	16.8010896186794	11.9765928762043	12.6772510463177	NA	13.6503420447501	16.6948644523808	16.4392321811225	15.750143792849	16.7190532191485	12.940460986013	NA	NA	NA	15.4726101955241	14.7009097520751	14.6268093925807	14.8066095406541	13.4008410311178	NA	NA	NA	1.29072044504561	0.612571427700961	1.96886946239026	14.8151635809005	3.96400040186918	-0.677971051179731	0.000735564868166343	0.0140633742666867	1	1	1.15524302921525	0.477094011870595	1.8333920465599	14.8151635809005	3.54792848416062	-1.8706573201163	0.00195916434660047	0.00819929665428251	1	1	-0.34384566195148	-1.02199467929613	0.33430335539317	14.8151635809005	-1.05600275209747	-6.47192981416523	0.303253029919171	0.467846226158058	0	0	-1.89661933858172	-2.57476835592637	-1.21847032123707	14.8151635809005	-5.82480881060585	3.61104442244051	9.67272480733546e-06	0.000756372534487892	-1	-1	-0.135477415830366	-0.813626433175016	0.542671601514285	14.8151635809005	-0.416071917708555	-6.83817973015613	0.681680687263866	0.752636297834082	0	0	-1.63456610699709	-2.31271512434174	-0.956417089652441	14.8151635809005	-5.02000315396665	1.51132497195602	6.11887656977039e-05	0.000723016925262409	-1	-1	-3.76823883811492	-4.50072349416338	-3.03575418206646	14.8151635809005	-10.7143672188006	12.5243624394522	7.45679680987887e-10	8.22671108049886e-07	-1	-1	-1.49908869116673	-2.17723770851138	-0.820939673822075	14.8151635809005	-4.6039312362581	0.479687076510143	0.000162183049958589	0.00106013059579159	-1	-1	-3.4603624253622	-4.53261016926927	-2.38811468145514	14.8151635809005	-6.72129695855718	5.49168781205553	1.3507520962234e-06	2.99789024694166e-05	-1	-1	-1.5008936890907	-2.57314143299776	-0.428645945183637	14.8151635809005	-2.91528774953308	-2.74088886161449	0.00841059941142257	0.0363457317196584	-1	-1	-0.580899054487592	-1.31338371053605	0.151585601560871	14.8151635809005	-1.65169089705251	-5.27216793349184	0.113833070694092	0.225819914569697	0	0	-0.408500057565242	-1.48074780147231	0.663747686341822	14.8151635809005	-0.793457406183775	-5.86116642223838	0.436599150073207	0.60828861034233	0	0	0.0518799875395359	-1.02036775636753	1.1241277314466	14.8151635809005	0.100770023366257	-6.57239423387224	0.920712025802136	0.942852849943774	0	0	0.17239899692235	-0.935013711120459	1.27981170496516	14.8151635809005	0.324229009068855	-5.95768856023314	0.749049446177694	0.905349772701068	0	0	0.632779042027128	-0.474633666015681	1.74019175006994	14.8151635809005	1.19006099466114	-5.659720792148	0.247621717173081	0.489369288838708	0	0	0.460380045104777	-0.895917989584524	1.81667807979408	14.8151635809005	0.706948855893965	-6.05822460363937	0.48755673323478	0.683598207532353	0	0
>sp|Q96M86|DNHD1_HUMAN Dynein heavy chain domain-containing protein 1 OS=Homo sapiens OX=9606 GN=DNHD1 PE=1 SV=2	Q96M86	DNHD1	Dynein heavy chain domain-containing protein 1	True	Homo sapiens	1.08883816798874	0.003250767942518	36.943817	False	Q96M86	="DNHD1"	Dynein heavy chain domain-containing protein 1	NA	12.7987231074241	NA	13.3732284281045	NA	NA	NA	13.2373405634694	NA	10.9000288195971	13.3261872197302	NA	NA	NA	12.3570032562086	NA	NA	NA	NA	NA	NA	NA	NA	NA	12.6009896806313	NA	13.8711607377533	13.6155394516177	13.9766269454909	NA	14.4979606838803	14.2290136738693	-0.972867748100603	-2.58824161757612	0.642506121374916	13.2319835473147	-1.35422320384138	-5.43043193292341	0.207417563122346	0.51639771347364	0	0	NA	NA	NA	13.2319835473147	NA	NA	NA	NA	NA	NA	0.276587522236509	-1.19804032295707	1.75121536743009	13.2319835473147	0.421754428580071	-6.68775500810989	0.682715261886842	0.79751124848087	0	0	0.151364795705167	-1.82705606631496	2.12978565772529	13.2319835473147	0.172034557325064	-5.95301103855998	0.867068583411907	0.926211007301961	0	0	NA	NA	NA	13.2319835473147	NA	NA	NA	NA	NA	NA	1.24945527033711	-0.225172574856467	2.72408311553069	13.2319835473147	1.90523162186175	-5.07630776792059	0.0878488605476396	0.182832863289994	0	0	0.243895236544947	-1.73452562547518	2.22231609856507	13.2319835473147	0.277200579284167	-6.00149393605807	0.78764439255959	0.886476588718559	0	0	NA	NA	NA	13.2319835473147	NA	NA	NA	NA	NA	NA	NA	NA	NA	13.2319835473147	NA	NA	NA	NA	NA	NA	0.871970477746043	-0.446976763600709	2.19091771909279	13.2319835473147	1.48656483603781	-5.56165604672291	0.169980630720137	0.351642394830995	0	0	-0.880337307260822	-3.16482094177621	1.40414632725456	13.2319835473147	-0.866503964044875	-5.62025304793501	0.407852602044828	0.557654739493423	0	0	NA	NA	NA	13.2319835473147	NA	NA	NA	NA	NA	NA	0.997193204277385	-0.868079872489771	2.86246628104454	13.2319835473147	1.20211602500529	-5.81843723053595	0.258815164910492	0.368913470859753	0	0	NA	NA	NA	13.2319835473147	NA	NA	NA	NA	NA	NA	1.87753051153821	0.0122574347710511	3.74280358830536	13.2319835473147	2.26336231100974	-4.17763136157229	0.0487893137926217	0.175359277424886	1	0	NA	NA	NA	13.2319835473147	NA	NA	NA	NA	NA	NA
>sp|Q96M96|FGD4_HUMAN FYVE, RhoGEF and PH domain-containing protein 4 OS=Homo sapiens OX=9606 GN=FGD4 PE=1 SV=2	Q96M96	FGD4	FYVE, RhoGEF and PH domain-containing protein 4	True	Homo sapiens	0.788106797767111	9.30918758967891e-06	51.89455	False	Q96M96	="FGD4"	FYVE, RhoGEF and PH domain-containing protein 4	11.1183751681174	NA	11.8314483587962	12.0431352247033	12.2857192567976	11.6808246454878	11.7052302952358	12.005103657047	11.5946525077214	11.6072952964833	11.5311615881848	11.4877212004104	12.2390513151659	12.1905574782234	12.4676665142166	11.7892294574032	NA	10.7759550825297	10.858156350677	NA	12.0048252433096	11.0534775966288	11.308714708482	NA	13.2784084260923	13.240074737685	13.3859115603036	13.247228356735	12.6478892173525	13.4468755613544	13.3105164915337	13.0427655626376	-0.109111935672315	-0.629120400310207	0.410896528965577	12.1134989592613	-0.433549132687462	-6.49261717956262	0.668569580411161	0.848220422976825	0	0	-0.847263867268945	-1.46879286130021	-0.225734873237684	12.1134989592613	-2.81665572492688	-3.20367396085189	0.00966685976612796	0.0295011552285484	0	0	1.62358618633171	1.10357772169381	2.1435946509696	12.1134989592613	6.45121341299837	5.33508416442204	1.25538234000436e-06	2.32090106990888e-05	1	1	0.254899879769756	-0.265108584868136	0.774908344407647	12.1134989592613	1.01282798362412	-5.91102876593513	0.321457100281855	0.518703448203812	0	0	-0.738151931596629	-1.32778610748822	-0.148517755705035	12.1134989592613	-2.58666142970095	-3.70718518981476	0.0163357678795059	0.0353925086459325	0	0	1.73269812200402	1.2512638333904	2.21413241061764	12.1134989592613	7.43639347145004	7.58916653992647	1.28069736259194e-07	6.03971426422349e-06	1	1	0.616418543052326	0.134984254438702	1.09785283166595	12.1134989592613	2.64554498618221	-3.44828568922207	0.0143045685087993	0.0769830010113796	0	0	2.47085005360065	1.88121587770906	3.06048422949224	12.1134989592613	8.65845127357318	10.2743261793759	9.00368966580848e-09	2.94808884562114e-07	1	1	0.638616799536782	0.0170878055055218	1.26014579356804	12.1134989592613	2.12302652566533	-4.4821963637153	0.0444892845705459	0.0993681085254724	0	0	-0.17589406198443	-0.657328350598054	0.305540226629195	12.1134989592613	-0.754902101870464	-6.49111319737023	0.457806745361274	0.665443371129524	0	0	0.252406727610255	-0.229027561003369	0.73384101622388	12.1134989592613	1.0832791456945	-6.07730319504849	0.289674089523495	0.440844215161778	0	0	-0.463546947501918	-0.98355541213981	0.0564615171359739	12.1134989592613	-1.84187344685123	-4.92592672573437	0.0781490869679215	0.196477905639023	0	0	1.19279224457752	0.711357955963896	1.67422653319114	12.1134989592613	5.11922552909186	2.04257618062183	3.26383527092573e-05	0.000257459733019047	1	1	-0.715953675112173	-1.23596213975007	-0.195945210474281	12.1134989592613	-2.84479505359963	-2.89298952134499	0.00905623672453231	0.104054187027747	0	0	0.940385516967265	0.45895122835364	1.42181980558089	12.1134989592613	4.03594638339737	-0.481775680513593	0.000497238584675526	0.00551655766518842	0	0	1.65633919207944	1.13633072744155	2.17634765671733	12.1134989592613	6.58135533695325	5.67032592677032	9.22175587299361e-07	2.67165546047088e-05	1	1
>sp|Q96ME1|FXL18_HUMAN F-box/LRR-repeat protein 18 OS=Homo sapiens OX=9606 GN=FBXL18 PE=1 SV=3	Q96ME1	FBXL18	F-box/LRR-repeat protein 18	True	Homo sapiens	1.35877687646773	0.000548890908248723	42.822037	False	Q96ME1	="FBXL18"	F-box/LRR-repeat protein 18	NA	NA	10.0551837247543	NA	NA	9.87528774657441	NA	NA	NA	10.0148232918283	NA	9.80033825443408	NA	NA	NA	NA	NA	NA	NA	NA	10.611996308353	NA	NA	NA	NA	10.7868508884634	11.3297851024702	11.5522834335684	10.5582794747347	NA	NA	NA	-0.147602951623069	-1.32935738439194	1.03415148114581	10.5094253583534	-0.300002460774081	-6.08137740523055	0.773538757928382	0.90296431264542	0	0	NA	NA	NA	10.5094253583534	NA	NA	NA	NA	NA	NA	1.16778941674639	0.0536206526022076	2.28195818089056	10.5094253583534	2.51750632970123	-4.07267249052565	0.0424625672099062	0.114375391750223	1	0	-0.179895978179845	-1.54446845793013	1.18467650157044	10.5094253583534	-0.316651726837487	-5.78248865267732	0.761431453812166	0.862518834106032	0	0	NA	NA	NA	10.5094253583534	NA	NA	NA	NA	NA	NA	1.31539236836946	0.434564620241819	2.19622011649709	10.5094253583534	3.58691714772352	-2.75186380646009	0.0100762172797627	0.0355919292439744	1	1	NA	NA	NA	10.5094253583534	NA	NA	NA	NA	NA	NA	NA	NA	NA	10.5094253583534	NA	NA	NA	NA	NA	NA	NA	NA	NA	10.5094253583534	NA	NA	NA	NA	NA	NA	-0.664693666765956	-1.77886243091013	0.449475097378222	10.5094253583534	-1.4329385841309	-5.31032498305734	0.198159987264907	0.392988798006051	0	0	NA	NA	NA	10.5094253583534	NA	NA	NA	NA	NA	NA	0.736708561778634	-0.627863917971653	2.10128104152892	10.5094253583534	1.29674960287302	-5.15112901657597	0.238840676106117	0.41108550104323	0	0	0.682991728160275	-0.681580751590012	2.04756420791056	10.5094253583534	1.20219758288016	-5.62030644459221	0.271239695800163	0.3823056964493	0	0	NA	NA	NA	10.5094253583534	NA	NA	NA	NA	NA	NA	NA	NA	NA	10.5094253583534	NA	NA	NA	NA	NA	NA	-0.0537168336183598	-1.41828931336865	1.31085564613193	10.5094253583534	-0.094552019992859	-6.3036624083844	0.927518299678566	0.964647777067559	0	0
>sp|Q96MF7|NSE2_HUMAN E3 SUMO-protein ligase NSE2 OS=Homo sapiens OX=9606 GN=NSMCE2 PE=1 SV=2	Q96MF7	NSMCE2	E3 SUMO-protein ligase NSE2	True	Homo sapiens	0.54634831695554	0.00829888600856066	35.078007	False	Q96MF7	="NSMCE2"	E3 SUMO-protein ligase NSE2	NA	NA	13.3025620443319	11.3769372275411	12.0099189395656	NA	NA	13.4102786638092	NA	NA	NA	NA	NA	NA	13.2658566583559	13.5730113505517	14.1443030041532	14.6472191768281	14.7653450834416	14.6225003534672	13.8876180011208	13.1293291351241	13.731646021253	14.1229093989663	12.7915873518822	10.8934544440351	NA	NA	NA	NA	NA	NA	NA	NA	NA	13.3546548034017	NA	NA	NA	NA	NA	NA	2.20509226853604	0.941066209631972	3.46911832744011	13.3546548034017	3.75816469246201	-1.6779063610608	0.00228256994514116	0.00924106633182625	1	1	-0.497228737977874	-1.95680030871981	0.962342832764061	13.3546548034017	-0.733898321710033	-6.41470039998973	0.47568379222995	0.633701473909115	0	0	0.370349165750904	-1.08922240499103	1.82992073649284	13.3546548034017	0.546626955426285	-6.00844365045164	0.593640432134292	0.750696850850886	0	0	NA	NA	NA	13.3546548034017	NA	NA	NA	NA	NA	NA	NA	NA	NA	13.3546548034017	NA	NA	NA	NA	NA	NA	NA	NA	NA	13.3546548034017	NA	NA	NA	NA	NA	NA	-2.70232100651392	-3.96634706541799	-1.43829494760985	13.3546548034017	-4.60559747965622	-0.164544034247772	0.000458570412929132	0.00252178398111567	-1	-1	-0.82696626535648	-1.8590392206552	0.205106689942242	13.3546548034017	-1.72616562865544	-5.41211901688011	0.107336793309074	0.191616882320266	0	0	NA	NA	NA	13.3546548034017	NA	NA	NA	NA	NA	NA	0.709335202766361	-0.750236367975573	2.1689067735083	13.3546548034017	1.04696264531525	-5.77813156342811	0.313674854242144	0.465357118241173	0	0	1.00777683742866	-0.256249221475412	2.27180289633273	13.3546548034017	1.71756591882654	-5.027694570951	0.10893392159066	0.245900500204649	0	0	NA	NA	NA	13.3546548034017	NA	NA	NA	NA	NA	NA	0.298441634662298	-0.965584424241773	1.56246769356637	13.3546548034017	0.508637588618058	-6.15104135608803	0.619294966363945	0.837353794816282	0	0	NA	NA	NA	13.3546548034017	NA	NA	NA	NA	NA	NA	NA	NA	NA	13.3546548034017	NA	NA	NA	NA	NA	NA
>sp|Q96MG7|NSE3_HUMAN Non-structural maintenance of chromosomes element 3 homolog OS=Homo sapiens OX=9606 GN=NSMCE3 PE=1 SV=1	Q96MG7	NSMCE3	Non-structural maintenance of chromosomes element 3 homolog	True	Homo sapiens	0.479894883669596	0.00276805507019162	37.24167	False	Q96MG7	="NSMCE3"	Non-structural maintenance of chromosomes element 3 homolog	12.9203262471951	13.2678749511215	12.9944723611636	12.9225133053274	NA	NA	13.3878475483429	NA	NA	13.3901664075687	13.1892504296069	13.4991198936348	12.4211887548421	13.5554448728516	13.205160715153	NA	15.6355297009144	15.9905698968582	16.393791795382	15.9683052646874	15.1179504521988	15.0310633277805	15.2986965086435	15.7059276373887	14.1891138515956	13.8049453712012	NA	13.6438232205351	14.0080785016643	NA	14.2636514462439	14.6050916984588	0.333215527401522	-0.212915764365637	0.879346819168682	14.1763961664144	1.27073445881609	-5.78902632336354	0.21805427098791	0.531877220167579	0	0	2.97075244825856	2.46513312122577	3.47637177529134	14.1763961664144	12.2368443156264	15.1239786163532	6.96308982895515e-11	1.11207706831931e-08	1	1	0.852997431575389	0.306866139808229	1.39912872334255	14.1763961664144	3.25294933893742	-2.53519397928088	0.00389151626329518	0.0177126629618017	0	0	0.361550832140955	-0.437903519071617	1.16100518335353	14.1763961664144	0.941894654383452	-5.62377499630885	0.357214170537478	0.555483257380546	0	0	2.63753692085703	2.09140562908987	3.18366821262419	14.1763961664144	10.0583819663783	11.7269398690718	2.23393100460123e-09	2.3416853236467e-07	1	1	0.519781904173866	-0.0640570049658442	1.10362081331358	14.1763961664144	1.8541922370948	-5.20998296356635	0.0781552005426257	0.167407024301604	0	0	-0.29891412932124	-0.882753038460951	0.284924779818471	14.1763961664144	-1.06630156551199	-5.86617172128476	0.298684416085113	0.491093266834428	0	0	-2.11775501668317	-2.66388630845033	-1.57162372491601	14.1763961664144	-8.07616708625701	8.10597248440653	8.41807946646489e-08	1.87775785098832e-06	-1	-1	-0.708639682957614	-1.2142590099904	-0.20302035592483	14.1763961664144	-2.91896198934731	-3.1533681343203	0.00834128353932056	0.0291181535887458	0	0	0.412979734345006	-0.170859174794705	0.996818643484717	14.1763961664144	1.47320214757581	-5.57641794461183	0.155885229189588	0.330631207683455	0	0	-0.327249434060672	-1.15292233760716	0.49842346948582	14.1763961664144	-0.825462805233675	-5.85046801931431	0.418611324429495	0.567112367051477	0	0	1.90056193315999	1.10110758194742	2.70001628437256	14.1763961664144	4.95125156971059	1.74848025620103	7.18262435148762e-05	0.00154581421293157	1	1	0.90442633377944	0.0787534302329485	1.73009923732593	14.1763961664144	2.28134939561231	-4.16886456215575	0.0333360269399546	0.0723525545622256	0	0	2.22781136722066	1.6816800754535	2.77394265898782	14.1763961664144	8.49587260877611	8.84595001586548	3.74466507430988e-08	2.19383878139212e-05	1	1	1.23167576784011	0.647836858700402	1.81551467697982	14.1763961664144	4.3936959501826	0.287501382842531	0.000266298092698521	0.00350948607619961	1	1	-0.996135599380548	-1.54226689114771	-0.450004307613388	14.1763961664144	-3.79881406385055	-1.2569535031569	0.00108638147213109	0.010103598587233	0	0
>sp|Q96MP8|KCTD7_HUMAN BTB/POZ domain-containing protein KCTD7 OS=Homo sapiens OX=9606 GN=KCTD7 PE=1 SV=1	Q96MP8	KCTD7	BTB/POZ domain-containing protein KCTD7	True	Homo sapiens	0.610517754364955	0.000138342395075597	48.21857	False	Q96MP8	="KCTD7"	BTB/POZ domain-containing protein KCTD7	NA	NA	7.5167742258762	NA	11.7900246713363	11.6865728802376	11.3421478670579	11.3734643243556	NA	NA	NA	NA	NA	10.2440328354437	11.3139282679208	10.1928889121313	NA	NA	NA	11.0103918430307	10.647582617674	NA	NA	NA	NA	10.8081551101118	NA	NA	10.3146788105931	10.5789488852295	NA	9.84986377234576	NA	NA	NA	10.6192467873817	NA	NA	NA	NA	NA	NA	3.49361761715449	2.14776302563384	4.83947220867513	10.6192467873817	5.74668812998535	1.30570959814318	0.000154233977174324	0.00105613551988894	1	1	3.29138088423556	1.94552629271492	4.63723547575621	10.6192467873817	5.41402681444654	0.852195215400619	0.000249324157802107	0.00195093947667321	1	1	4.03127820987061	2.96728673272042	5.09526968702081	10.6192467873817	8.38774120504063	3.90683014050767	5.64507548721319e-06	0.000535146206154158	1	1	NA	NA	NA	10.6192467873817	NA	NA	NA	NA	NA	NA	NA	NA	NA	10.6192467873817	NA	NA	NA	NA	NA	NA	NA	NA	NA	10.6192467873817	NA	NA	NA	NA	NA	NA	-0.202236732918921	-1.54809132443957	1.14361785860173	10.6192467873817	-0.332661315538813	-6.33371625590236	0.745935920077842	0.824224550699015	0	0	-0.362809225356703	-1.70866381687735	0.983045366163944	10.6192467873817	-0.596788686480438	-5.97982021350021	0.563293267019773	0.66922836442599	0	0	-0.560324620722305	-1.65921029312479	0.538561051680184	10.6192467873817	-1.12882753714439	-5.66525577893785	0.284098639389475	0.498028337724922	0	0	-0.964435763914892	-1.69128031603214	-0.237591211797647	10.6192467873817	-2.93746139424533	-3.22674626611542	0.0141397707239456	0.0534530314529919	0	0	-0.900469818072828	-1.96446129522302	0.163521659077367	10.6192467873817	-1.87357642011696	-4.59530142455012	0.0890618340094973	0.213833935196872	0	0	-1.30022194635735	-2.0270664984746	-0.573377394240107	10.6192467873817	-3.96019301054486	-1.77574569516126	0.00244225047532664	0.00856948039573334	-1	-1	0.0639659458420638	-1.03491972656043	1.16285161824455	10.6192467873817	0.128865515516574	-6.00086728213216	0.899898927242851	0.959381534118213	0	0	-0.33578618244246	-1.112815693147	0.441243328262079	10.6192467873817	-0.956677826703593	-6.22202857026249	0.360236062632097	0.603298927781131	0	0	-0.399752128284524	-1.49863780068701	0.699133544117966	10.6192467873817	-0.805338894189493	-6.16907811984074	0.438479084099414	0.641626188832973	0	0
>sp|Q96MT1|RN145_HUMAN RING finger protein 145 OS=Homo sapiens OX=9606 GN=RNF145 PE=2 SV=2	Q96MT1	RNF145	RING finger protein 145	True	Homo sapiens	0.593392449118401	4.85494000557196e-09	59.25273	False	Q96MT1	="RNF145"	RING finger protein 145	NA	NA	9.19005522870562	9.38995484838586	NA	9.22109966947393	9.15409664491051	9.52321752241468	10.9182669213143	9.27664181692166	10.8837655924411	9.82532702844683	NA	NA	NA	10.7047170015173	NA	NA	NA	NA	9.66504645704281	NA	NA	NA	9.27928174175089	NA	NA	NA	9.69095288999019	NA	NA	NA	0.93599530123522	-0.120387709098243	1.99237831156868	9.74787872025505	1.99183639302651	-4.68641623376026	0.0762581171809875	0.312616533297607	0	0	NA	NA	NA	9.74787872025505	NA	NA	NA	NA	NA	NA	-0.0107232967948452	-1.50467447706895	1.48322788347926	9.74787872025505	-0.0161359048076133	-6.4949883876669	0.987463753591481	0.993444836052133	0	0	0.0094662403873027	-1.10405922433234	1.12299170510695	9.74787872025505	0.0191107960672005	-6.24754548982316	0.985152799368006	0.992144807226877	0	0	NA	NA	NA	9.74787872025505	NA	NA	NA	NA	NA	NA	-0.946718598030065	-2.31050320010939	0.417066004049255	9.74787872025505	-1.56054583381007	-5.37671219748069	0.151676326893325	0.271294306417887	0	0	0.478716661736375	-0.885067940342946	1.8425012638157	9.74787872025505	0.78910385155911	-5.81047544656199	0.449522477930071	0.636018818565374	0	0	NA	NA	NA	9.74787872025505	NA	NA	NA	NA	NA	NA	NA	NA	NA	9.74787872025505	NA	NA	NA	NA	NA	NA	0.411671148239304	-1.31339508393552	2.13673738041413	9.74787872025505	0.536470763965663	-5.95723825187712	0.604113045801167	0.77679536195499	0	0	1.40524572258429	-0.00326495786032632	2.81375640302891	9.74787872025505	2.24281540278119	-4.07266673032292	0.0504341648785711	0.126188579687413	1	0	0.365575178109777	-1.04293550233484	1.7740858585544	9.74787872025505	0.583469230442651	-5.96493850690687	0.573327965543286	0.718681247938935	0	0	0.391481611057156	-1.01702906938746	1.79999229150177	9.74787872025505	0.624816694385572	-6.33872017416623	0.546977477069127	0.64886391113441	0	0	-1.03967054447451	-2.76473677664934	0.685395687700309	9.74787872025505	-1.35485047628992	-4.98036927068053	0.20717205809358	0.519323111394725	0	0	-1.01376411152714	-2.73883034370196	0.711302120647687	9.74787872025505	-1.32109041335049	-5.31692845879194	0.217767635027822	0.454066384710469	0	0	0.0259064329473784	-1.69915979922744	1.7509726651222	9.74787872025505	0.0337600629394276	-6.30803890148479	0.973775511712814	0.989002266246532	0	0
>sp|Q96MW5|COG8_HUMAN Conserved oligomeric Golgi complex subunit 8 OS=Homo sapiens OX=9606 GN=COG8 PE=1 SV=2	Q96MW5	COG8	Conserved oligomeric Golgi complex subunit 8	True	Homo sapiens	0.509139717262364	5.64987146844942e-07	54.48888	False	Q96MW5	="COG8"	Conserved oligomeric Golgi complex subunit 8	NA	NA	10.8564934353288	11.0818156074397	NA	NA	NA	NA	10.0978937203782	NA	11.974127935595	11.6836755457192	NA	NA	NA	NA	NA	NA	NA	NA	NA	NA	NA	NA	NA	9.70176328832511	NA	NA	NA	11.4110242100691	NA	NA	0.282744545846562	-1.16557115719016	1.73106024888329	10.9723991061222	0.471034425849862	-6.29122464815921	0.653315035187246	0.842632802299606	0	0	NA	NA	NA	10.9723991061222	NA	NA	NA	NA	NA	NA	-1.26739123305913	-3.21051065198144	0.675728185863175	10.9723991061222	-1.57373954871438	-5.31673726375808	0.163743901704882	0.305245923428184	0	0	NA	NA	NA	10.9723991061222	NA	NA	NA	NA	NA	NA	NA	NA	NA	10.9723991061222	NA	NA	NA	NA	NA	NA	-1.55013577890569	-3.38212633593933	0.281854778127942	10.9723991061222	-2.04158827058491	-4.71233096913493	0.0845100938919895	0.177551301527578	0	0	NA	NA	NA	10.9723991061222	NA	NA	NA	NA	NA	NA	NA	NA	NA	10.9723991061222	NA	NA	NA	NA	NA	NA	NA	NA	NA	10.9723991061222	NA	NA	NA	NA	NA	NA	1.70926092174395	-0.534460117420816	3.95298196090872	10.9723991061222	1.83806622827957	-4.63224552488473	0.112826677832556	0.264431429888467	0	0	NA	NA	NA	10.9723991061222	NA	NA	NA	NA	NA	NA	NA	NA	NA	10.9723991061222	NA	NA	NA	NA	NA	NA	NA	NA	NA	10.9723991061222	NA	NA	NA	NA	NA	NA	NA	NA	NA	10.9723991061222	NA	NA	NA	NA	NA	NA	NA	NA	NA	10.9723991061222	NA	NA	NA	NA	NA	NA	NA	NA	NA	10.9723991061222	NA	NA	NA	NA	NA	NA
>sp|Q96MX0|CKLF3_HUMAN CKLF-like MARVEL transmembrane domain-containing protein 3 OS=Homo sapiens OX=9606 GN=CMTM3 PE=1 SV=1	Q96MX0	CMTM3	CKLF-like MARVEL transmembrane domain-containing protein 3	True	Homo sapiens	0.701541654888831	0.00145028426777571	38.459694	False	Q96MX0	="CMTM3"	CKLF-like MARVEL transmembrane domain-containing protein 3	NA	NA	10.935214235469	12.0494989410963	NA	NA	NA	NA	12.1594106296932	11.5960091310217	12.3394617705619	12.7279329403276	10.0779289219337	NA	NA	13.1806901322143	NA	NA	NA	NA	NA	NA	NA	NA	12.8273695721641	12.2649429706086	13.1466354334338	13.4626612612351	14.2655029374914	13.7831572937219	14.2089250964405	14.8930746238026	0.713347029618451	-0.686293710144059	2.11298776938096	12.744900993201	1.09048129842663	-5.86945774498265	0.293448559528619	0.605077731969751	0	0	NA	NA	NA	12.744900993201	NA	NA	NA	NA	NA	NA	1.43304572107773	0.0334049813152197	2.83268646084024	12.744900993201	2.19067227273859	-4.65058364390734	0.0454256244858996	0.120328149171057	1	0	NA	NA	NA	12.744900993201	NA	NA	NA	NA	NA	NA	NA	NA	NA	12.744900993201	NA	NA	NA	NA	NA	NA	0.719698691459278	-0.423103187083964	1.86250057000252	12.744900993201	1.34745325333988	-6.09319821170808	0.198695930153942	0.331384145362087	0	0	-0.576394090827131	-1.97603483058964	0.823246648935378	12.744900993201	-0.881123703433379	-5.98145680688966	0.392749361548998	0.584746983353706	0	0	NA	NA	NA	12.744900993201	NA	NA	NA	NA	NA	NA	NA	NA	NA	12.744900993201	NA	NA	NA	NA	NA	NA	1.36226267850373	0.219460799960483	2.50506455704697	12.744900993201	2.55049133732823	-3.95502878032369	0.0227383035906646	0.0795262895727541	1	0	NA	NA	NA	12.744900993201	NA	NA	NA	NA	NA	NA	NA	NA	NA	12.744900993201	NA	NA	NA	NA	NA	NA	NA	NA	NA	12.744900993201	NA	NA	NA	NA	NA	NA	NA	NA	NA	12.744900993201	NA	NA	NA	NA	NA	NA	2.65835546079014	1.25871472102763	4.05799620055264	12.744900993201	4.06378213435962	-0.904499848426936	0.00110474367865118	0.0103101507692145	1	1	NA	NA	NA	12.744900993201	NA	NA	NA	NA	NA	NA
>sp|Q96N21|AP4AT_HUMAN AP-4 complex accessory subunit Tepsin OS=Homo sapiens OX=9606 GN=TEPSIN PE=1 SV=1	Q96N21	TEPSIN	AP-4 complex accessory subunit Tepsin	True	Homo sapiens	0.880983519494941	0.000593217788264155	42.005093	False	Q96N21	="TEPSIN"	AP-4 complex accessory subunit Tepsin	10.0239707038407	10.3867992379336	10.9020185783132	10.8413008752642	9.71558698173657	NA	NA	NA	NA	NA	NA	NA	NA	NA	NA	NA	NA	NA	NA	NA	NA	NA	NA	NA	NA	8.94040376582901	NA	NA	NA	NA	NA	NA	NA	NA	NA	10.1350133571529	NA	NA	NA	NA	NA	NA	NA	NA	NA	10.1350133571529	NA	NA	NA	NA	NA	NA	-1.59811858300893	-2.76509026465165	-0.43114690136622	10.1350133571529	-3.28931676882221	-3.02415595515885	0.0148036479575579	0.0499483566833439	-1	-1	-0.822935367101373	-1.98990704874409	0.344036314541342	10.1350133571529	-1.69380115558563	-4.77148980277056	0.137414612831647	0.306524017204188	0	0	NA	NA	NA	10.1350133571529	NA	NA	NA	NA	NA	NA	NA	NA	NA	10.1350133571529	NA	NA	NA	NA	NA	NA	NA	NA	NA	10.1350133571529	NA	NA	NA	NA	NA	NA	NA	NA	NA	10.1350133571529	NA	NA	NA	NA	NA	NA	NA	NA	NA	10.1350133571529	NA	NA	NA	NA	NA	NA	NA	NA	NA	10.1350133571529	NA	NA	NA	NA	NA	NA	NA	NA	NA	10.1350133571529	NA	NA	NA	NA	NA	NA	NA	NA	NA	10.1350133571529	NA	NA	NA	NA	NA	NA	NA	NA	NA	10.1350133571529	NA	NA	NA	NA	NA	NA	NA	NA	NA	10.1350133571529	NA	NA	NA	NA	NA	NA	NA	NA	NA	10.1350133571529	NA	NA	NA	NA	NA	NA	NA	NA	NA	10.1350133571529	NA	NA	NA	NA	NA	NA
>sp|Q96N66|MBOA7_HUMAN Lysophospholipid acyltransferase 7 OS=Homo sapiens OX=9606 GN=MBOAT7 PE=1 SV=2	Q96N66	MBOAT7	Lysophospholipid acyltransferase 7	True	Homo sapiens	0.594941767183821	2.54638393926143e-06	53.14991	False	Q96N66	="MBOAT7"	Lysophospholipid acyltransferase 7	16.301297256829	16.3592299398672	16.3562163811347	16.0949463224997	16.5133683206191	16.8774381163775	16.650698306412	16.7906597051749	16.5520065162337	16.3898002114732	16.2266632726205	16.3544535945638	15.3920253793684	16.0335629406376	16.1032656853386	16.4225783699406	15.8037805261696	16.5455229241762	16.311374029612	16.2573764717855	16.4323203061407	16.4950634084085	16.7849637396826	16.6935748149765	16.3829738291502	16.1131542617369	16.08409591062	16.0204041959353	16.1991834077417	16.0021339869721	15.6621954456247	16.1989831121724	0.10280842364012	-0.297073443775447	0.502690291055686	16.2939159590624	0.527070049290546	-6.52320420930984	0.602371194976105	0.815442536615739	0	0	-0.0484089871468427	-0.448290854562409	0.351472880268724	16.2939159590624	-0.248179345020468	-6.92730829493667	0.805839484423276	0.865032232457951	0	0	-0.12776542572206	-0.527647293137627	0.272116441693506	16.2939159590624	-0.655017622570323	-6.81799706309962	0.517898180899912	0.667360731954553	0	0	0.430118637063227	0.0302367696476608	0.830000504478794	16.2939159590624	2.20509801834204	-4.23185409361885	0.0359848012164265	0.130444904409546	0	0	-0.151217410786963	-0.551099278202529	0.248664456628604	16.2939159590624	-0.775249394311014	-6.6225777083625	0.444807736238012	0.535210929085845	0	0	-0.23057384936218	-0.630455716777747	0.169308018053386	16.2939159590624	-1.18208767186087	-6.2992810324192	0.247291360034797	0.389397981724517	0	0	-0.392872804901504	-0.792754672317071	0.00700906251406225	16.2939159590624	-2.01414904842042	-4.65139115975522	0.0538701739310094	0.169546030554601	0	0	-0.0793564385752177	-0.479238305990784	0.320525428840349	16.2939159590624	-0.406838277549855	-6.9901617672872	0.687275850447945	0.776967852470293	0	0	0.371967079366247	-0.0279147880493198	0.771848946781813	16.2939159590624	1.9069712375156	-5.09108369313113	0.0670207612743062	0.134031004775828	0	0	-0.134533061232844	-0.53441492864841	0.265348806182723	16.2939159590624	-0.689713398032608	-6.53959981469042	0.496153704208394	0.697940998668914	0	0	-0.720183018324612	-1.12006488574018	-0.320301150909045	16.2939159590624	-3.69217701747192	-1.03951592549138	0.00097260456703163	0.0093777480888793	0	0	-0.106560544843823	-0.50644241225939	0.293321322571743	16.2939159590624	-0.546306125846906	-6.46633149366771	0.589260619884139	0.73131941654873	0	0	-0.692417124018132	-1.0922989914337	-0.292535256602565	16.2939159590624	-3.54982903894497	-1.70461665133556	0.00140994709701687	0.00546272526425605	0	0	0.613622473480788	0.213740606065222	1.01350434089635	16.2939159590624	3.14587089162501	-2.21818895998522	0.00395368213379573	0.0632272015227456	0	0	0.02776589430648	-0.372115973109086	0.427647761722046	16.2939159590624	0.142347978526942	-6.82664691956439	0.887842915824204	0.954096575468116	0	0	-0.585856579174308	-0.985738446589875	-0.185974711758742	16.2939159590624	-3.00352291309807	-2.98550044142318	0.00563099164092672	0.0355423249812098	0	0
>sp|Q96N67|DOCK7_HUMAN Dedicator of cytokinesis protein 7 OS=Homo sapiens OX=9606 GN=DOCK7 PE=1 SV=4	Q96N67	DOCK7	Dedicator of cytokinesis protein 7	True	Homo sapiens	1.34618961491943	4.85494000557196e-09	59.25273	False	Q96N67	="DOCK7"	Dedicator of cytokinesis protein 7	17.1922911926733	17.0265051597723	17.1555879610657	17.4268091670333	16.7742944802052	17.4404341169327	17.2257157752344	17.0252373648084	16.5891079181701	16.0013583707833	15.6655992637445	14.9318595951893	16.2099790370686	14.7588273231879	15.1626751399636	14.8629192427897	13.1480424317868	13.6548184409778	13.1842278892275	13.4869519771199	15.8229994859629	13.5939501275443	13.4247487724063	13.4483569463348	14.1026355644023	13.9082449009398	13.8431251321948	13.8020273961957	13.8067378226166	13.3966199145854	13.2558136616647	13.5454909019691	-1.40331708316437	-2.19998562401322	-0.60664854231552	15.0273122648297	-3.61158168968097	-1.24164479130953	0.00120378894515578	0.0206436020251332	-1	-1	-3.83178818535817	-4.62845672620702	-3.03511964450932	15.0273122648297	-9.86150330171281	14.1268755984336	1.61939247200258e-10	2.23912151417279e-08	-1	-1	-3.28629012170301	-4.08295866255186	-2.48962158085416	15.0273122648297	-8.45760760195339	10.9256983576792	3.98726167354208e-09	2.00438300308171e-07	-1	-1	-0.0838779358409809	-0.880546476689832	0.71279060500787	15.0273122648297	-0.215868545238852	-6.47217162825082	0.830687146906552	0.906448795490604	0	0	-2.4284711021938	-3.22513964304265	-1.63180256134495	15.0273122648297	-6.24992161203184	5.47010918145864	1.0237838621213e-06	2.1980516172291e-05	-1	-1	-1.88297303853864	-2.67964157938749	-1.08630449768979	15.0273122648297	-4.84602591227242	1.69377701346893	4.43436611962016e-05	0.000566499856146287	-1	-1	-0.548381101219338	-1.34504964206819	0.248287439629513	15.0273122648297	-1.41131549518725	-5.59529673459103	0.169392247342742	0.343691028746447	0	0	0.545498063655158	-0.251170477193693	1.34216660450401	15.0273122648297	1.40389569975942	-6.09587180735402	0.171569032005915	0.278838740996862	0	0	0.704003648284063	-0.0926648925647882	1.50067218913291	15.0273122648297	1.81182621954408	-5.25196341594436	0.0809737169271603	0.15471763770011	0	0	-0.412842673224201	-1.20951121407305	0.38382586762465	15.0273122648297	-1.06249332900113	-6.2149637684589	0.297275262561192	0.514107179508559	0	0	-1.86782024854273	-2.66448878939158	-1.07115170769388	15.0273122648297	-4.80702863962936	1.83270509312423	4.92829821300373e-05	0.00104719511331674	-1	-1	-3.04390660123313	-3.84057514208198	-2.24723806038428	15.0273122648297	-7.83380853692988	9.53614509651128	1.79901956769315e-08	5.53544482367124e-06	-1	-1	-3.61525485908623	-4.41192339993508	-2.81858631823738	15.0273122648297	-9.30423238571567	12.8813778088695	5.5999889457028e-10	2.17980878120114e-08	-1	-1	-1.1760863526904	-1.97275489353925	-0.379417811841548	15.0273122648297	-3.02677989730052	-2.49335127478564	0.00532511627917585	0.0763576988143362	-1	0	-1.74743461054351	-2.54410315139236	-0.950766069694654	15.0273122648297	-4.49720374608631	0.897030985630493	0.000113928522592187	0.00187679979073265	-1	-1	-0.571348257853106	-1.36801679870196	0.225320282995745	15.0273122648297	-1.47042384878579	-5.92027102650837	0.15282371149479	0.344195238361028	0	0
>sp|Q96NC0|ZMAT2_HUMAN Zinc finger matrin-type protein 2 OS=Homo sapiens OX=9606 GN=ZMAT2 PE=1 SV=1	Q96NC0	ZMAT2	Zinc finger matrin-type protein 2	True	Homo sapiens	0.560373746522142	0.0393073856830597	29.211159	False	Q96NC0	="ZMAT2"	Zinc finger matrin-type protein 2	13.1770243877284	NA	NA	NA	13.2113356000902	12.5616661951137	NA	11.9988471714973	NA	NA	NA	NA	12.8847471074483	12.6672153109204	12.8490852119482	12.0848483676138	NA	NA	NA	NA	NA	NA	NA	NA	NA	NA	NA	NA	12.297967870519	NA	12.8951871145747	NA	NA	NA	NA	12.6627924337454	NA	NA	NA	NA	NA	NA	NA	NA	NA	12.6627924337454	NA	NA	NA	NA	NA	NA	NA	NA	NA	12.6627924337454	NA	NA	NA	NA	NA	NA	-0.586408065494654	-1.78824021044554	0.615424079456233	12.6627924337454	-1.09539083748235	-5.43708405065721	0.300406457536829	0.499439760775713	0	0	NA	NA	NA	12.6627924337454	NA	NA	NA	NA	NA	NA	NA	NA	NA	12.6627924337454	NA	NA	NA	NA	NA	NA	NA	NA	NA	12.6627924337454	NA	NA	NA	NA	NA	NA	NA	NA	NA	12.6627924337454	NA	NA	NA	NA	NA	NA	NA	NA	NA	12.6627924337454	NA	NA	NA	NA	NA	NA	NA	NA	NA	12.6627924337454	NA	NA	NA	NA	NA	NA	0.0308576772489051	-0.764079566046939	0.82579492054475	12.6627924337454	0.087145180250133	-6.58461885059651	0.932370150002287	0.959069695157439	0	0	NA	NA	NA	12.6627924337454	NA	NA	NA	NA	NA	NA	0.00596117031309262	-0.944170565499516	0.956092906125701	12.6627924337454	0.0140851245034247	-6.77706976152934	0.98905421061302	0.991434605825085	0	0	NA	NA	NA	12.6627924337454	NA	NA	NA	NA	NA	NA	-0.0248965069358125	-0.926270615648978	0.876477601777353	12.6627924337454	-0.0620078001139598	-6.63501731490894	0.951845038445115	0.979085636754448	0	0	NA	NA	NA	12.6627924337454	NA	NA	NA	NA	NA	NA
>sp|Q96NE9|FRMD6_HUMAN FERM domain-containing protein 6 OS=Homo sapiens OX=9606 GN=FRMD6 PE=1 SV=1	Q96NE9	FRMD6	FERM domain-containing protein 6	True	Homo sapiens	0.816319839572433	0.000251381774432957	46.80883	False	Q96NE9	="FRMD6"	FERM domain-containing protein 6	NA	NA	10.7478058582791	11.9486001291318	NA	NA	NA	NA	13.0417477632732	NA	NA	10.6615629444934	NA	NA	11.696533223763	12.3028042993809	NA	12.7154184670753	11.722817561193	12.7212508756447	NA	NA	NA	NA	12.7068052199389	12.5699556312222	10.5010135030248	NA	NA	NA	11.143235359606	NA	0.503452360177866	-1.46132536812247	2.4682300884782	11.883042372002	0.568180872647474	-6.15675354397272	0.58200484599876	0.803363371143603	0	0	1.03829264093219	-0.755295829524223	2.83188111138861	11.883042372002	1.28362636061972	-5.88133370049322	0.227211403667514	0.335727495349245	0	0	0.577721791023171	-1.21586667943325	2.37131026147959	11.883042372002	0.714229197845395	-6.51454032355125	0.490848474487473	0.645893891889101	0	0	NA	NA	NA	11.883042372002	NA	NA	NA	NA	NA	NA	0.534840280754329	-1.25874818970209	2.32842875121075	11.883042372002	0.661215399235736	-6.44441035448787	0.522892007662012	0.609413706771554	0	0	0.0742694308453054	-1.71931903961111	1.86785790130172	11.883042372002	0.091818236461413	-6.74239393816594	0.928591915590549	0.955092334527355	0	0	0.148013407688589	-1.81676432061175	2.11279113598893	11.883042372002	0.16704338641757	-6.22019252627358	0.870548219693132	0.932006136221686	0	0	-0.460570849909024	-2.06480514734919	1.14366344753115	11.883042372002	-0.63660538107945	-6.71652914882702	0.538178962312583	0.656445904474917	0	0	NA	NA	NA	11.883042372002	NA	NA	NA	NA	NA	NA	-0.782689425122612	-3.05141932578657	1.48604047554135	11.883042372002	-0.764976909076834	-5.99937263575273	0.461338420016969	0.669113846162259	0	0	NA	NA	NA	11.883042372002	NA	NA	NA	NA	NA	NA	NA	NA	NA	11.883042372002	NA	NA	NA	NA	NA	NA	NA	NA	NA	11.883042372002	NA	NA	NA	NA	NA	NA	NA	NA	NA	11.883042372002	NA	NA	NA	NA	NA	NA	-0.856433401965896	-3.26278484812615	1.54991804419436	11.883042372002	-0.789180227588385	-5.97861056804572	0.447673077126116	0.681937027117855	0	0	NA	NA	NA	11.883042372002	NA	NA	NA	NA	NA	NA
>sp|Q96NT0|CC115_HUMAN Coiled-coil domain-containing protein 115 OS=Homo sapiens OX=9606 GN=CCDC115 PE=1 SV=1	Q96NT0	CCDC115	Coiled-coil domain-containing protein 115	True	Homo sapiens	0.537115977161911	9.80552213150077e-05	48.856426	False	Q96NT0	="CCDC115"	Coiled-coil domain-containing protein 115	10.0038417460549	12.3842389709508	12.3204926497141	12.2721099876534	12.5233277128429	12.6473333960626	12.7272576667259	12.8965545125747	12.7348120582684	12.6043247709928	12.5123148376526	12.4875938310458	11.4675313588546	12.2752772729529	12.3981030267915	13.0362838861401	NA	13.2880405411035	NA	NA	12.4870529062424	12.8909703741257	13.5084801641246	13.1669665824417	12.0971976797686	12.1188181272054	11.9874443937015	NA	11.9199901889782	11.5610627124412	11.6719966825468	11.6597301473079	0.839590535896569	0.0554606381723474	1.62372043362079	12.344612435188	2.2126730214568	-4.38682400112123	0.0369235484777009	0.199876510012422	0	0	1.54286970251018	0.303051473388465	2.78268793163189	12.344612435188	2.57163277839475	-3.54537002731618	0.0169150957619832	0.0460331334324978	1	1	0.322649228298504	-0.524307861871456	1.16960631846846	12.344612435188	0.787239618296646	-6.64443134642653	0.439029680819733	0.59902982372293	0	0	0.953447483458188	0.169317585733966	1.73757738118241	12.344612435188	2.51273380752318	-3.65444095093595	0.0192884389405741	0.0893799726145756	0	0	0.703279166613607	-0.536539062508105	1.94309739573532	12.344612435188	1.17221548539272	-5.79706649441876	0.252887208094504	0.341139292069952	0	0	-0.516941307598065	-1.36389839776803	0.330015782571894	12.344612435188	-1.26129753919253	-6.12869681392529	0.219610585452079	0.357785272072425	0	0	-0.290462488305119	-1.07459238602934	0.493667409419103	12.344612435188	-0.765490419602734	-6.276093433488	0.451619143676051	0.637955547525295	0	0	-1.22022047421167	-2.50069923520174	0.0602582867783972	12.344612435188	-1.96926266776341	-4.75688278141401	0.0608537780785303	0.125035770847596	0	0	-0.274673034369897	-1.51449126349161	0.965145194751814	12.344612435188	-0.457821018442169	-6.2841716088534	0.651296754855973	0.739648453939254	0	0	-0.364625134073295	-1.21158222424325	0.482331956096665	12.344612435188	-0.889657641157158	-6.30510768310578	0.382689847946168	0.598174332695085	0	0	-0.404319435866737	-1.18844933359096	0.379810461857484	12.344612435188	-1.06555120566911	-6.09588920038542	0.297479894975551	0.448419517743076	0	0	0.314749184682091	-0.469380713042131	1.09887908240631	12.344612435188	0.82949604562644	-6.27017764200705	0.415191814349444	0.588792883457306	0	0	-0.995423389232979	-1.7795532869572	-0.211293491508757	12.344612435188	-2.62335791569028	-3.91175116758492	0.0150586221761308	0.037988589560015	0	0	0.719068620548828	-0.0650612771753935	1.50319851827305	12.344612435188	1.89504725129555	-4.78208352277618	0.0704857812911524	0.314198031603278	0	0	-0.591103953366241	-1.37523385109046	0.19302594435798	12.344612435188	-1.55780671002117	-5.64744848974199	0.132679431432383	0.330482730412048	0	0	-1.31017257391507	-2.09430247163929	-0.526042676190848	12.344612435188	-3.45285396131672	-2.01623020701166	0.00212051559919404	0.0167766528839969	-1	-1
>sp|Q96P11|NSUN5_HUMAN 28S rRNA (cytosine-C(5))-methyltransferase OS=Homo sapiens OX=9606 GN=NSUN5 PE=1 SV=2	Q96P11	NSUN5	28S rRNA (cytosine-C(5))-methyltransferase	True	Homo sapiens	0.819387744920319	8.5796054918319e-05	49.082333	False	Q96P11	="NSUN5"	28S rRNA (cytosine-C(5))-methyltransferase	12.2609641798835	12.2444568317502	12.4085411656551	12.5803691247267	12.8622718483345	11.8239180245822	12.2657691066762	12.429536083371	12.4077653186812	12.3191205743966	12.2079410490753	12.3640896613322	12.67459408631	12.8967737145966	12.9429487449782	11.6596215637379	12.3890874775285	12.4019817203041	12.090716264248	11.6808626019384	12.361564841476	11.6804218223989	11.8002801746421	NA	13.0135319256807	13.0975976027397	13.2928015240655	12.5406939680338	11.4947564348754	11.6082655485133	10.2270094430041	NA	-0.0488536746325785	-0.662501655888925	0.564794306623768	12.2676084142512	-0.163800536398218	-6.65042610059348	0.871179486180235	0.94391540109661	0	0	-0.232920809499154	-0.846568790755501	0.380727171757193	12.2676084142512	-0.780955656277825	-6.64853639608737	0.442018498374224	0.555225891563709	0	0	0.612573429626002	-0.00107455163034509	1.22622141088235	12.2676084142512	2.05388554925862	-5.025065650856	0.050373212835806	0.129896111946626	0	0	-0.0282090597629363	-0.641857041019283	0.58543892149341	12.2676084142512	-0.0945816083479837	-6.49121692033116	0.92538642866286	0.96139197416718	0	0	-0.184067134866575	-0.797715116122922	0.429580846389771	12.2676084142512	-0.617155119879607	-6.73314264842276	0.542604133303247	0.628682552913994	0	0	0.66142710425858	0.0477791230022334	1.27507508551493	12.2676084142512	2.21768608565684	-4.68369783729919	0.0357036101496937	0.0919129522610872	0	0	0.218755376534331	-0.394892604722016	0.832403357790677	12.2676084142512	0.733460651339061	-6.30070459797437	0.469967245693738	0.654454230118797	0	0	0.845494239125156	0.231846257868809	1.4591422203815	12.2676084142512	2.83484120553645	-3.47446495773862	0.00884776860896328	0.0273399880219826	0	0	-0.193239736499079	-0.856055310936384	0.469575837938226	12.2676084142512	-0.599847876480487	-6.58038131648676	0.553900844285971	0.663261791394803	0	0	-1.87614577966562	-2.53896135410293	-1.21333020522832	12.2676084142512	-5.82386460615784	4.24689428987765	4.17708325296882e-06	8.47011229562747e-05	-1	-1	0.198110761664688	-0.415537219591658	0.811758742921035	12.2676084142512	0.664241723288827	-6.44084154430402	0.512497452666372	0.648746346008238	0	0	-0.397951486235296	-1.0607670606726	0.264864088202009	12.2676084142512	-1.23530676601618	-5.78787628934183	0.227976628351498	0.399083813306779	0	0	-1.23536329027669	-1.89817886471399	-0.572547715839381	12.2676084142512	-3.83477052794444	-0.988664766017496	0.000736776790241747	0.00320991143447372	-1	-1	-0.596062247899985	-1.25887782233729	0.0667533265373202	12.2676084142512	-1.85027510454454	-4.78414954235094	0.0758936877051755	0.327621066609394	0	0	-1.43347405194137	-2.09628962637868	-0.770658477504069	12.2676084142512	-4.4497388664728	0.718480036065088	0.000149179450547277	0.00234217122898956	-1	-1	-0.837411804041389	-1.54599145837343	-0.128832149709345	12.2676084142512	-2.43157569661751	-4.11794426124993	0.0223785380136723	0.095061574452593	0	0
>sp|Q96P16|RPR1A_HUMAN Regulation of nuclear pre-mRNA domain-containing protein 1A OS=Homo sapiens OX=9606 GN=RPRD1A PE=1 SV=1	Q96P16	RPRD1A	Regulation of nuclear pre-mRNA domain-containing protein 1A	True	Homo sapiens	0.817075956474806	0.000295810750685632	46.295773	False	Q96P16	="RPRD1A"	Regulation of nuclear pre-mRNA domain-containing protein 1A	12.71437995664	NA	11.7847556876666	11.5274703422915	NA	10.8673134104595	NA	NA	NA	12.1511783784334	12.5241595402334	NA	NA	NA	13.0898720437914	12.5803200635801	11.4890750452468	12.9387770386824	NA	NA	13.5198858459224	13.5026687181904	12.7884556463502	NA	13.8285110638072	14.0249428667271	14.1101400690232	13.7943666200082	NA	NA	NA	12.1021037907723	0.328800297133983	-0.62273597387924	1.2803365681472	12.7410208959903	0.743880226998291	-6.13055205653683	0.469728942357337	0.738071031946114	0	0	0.205057379765213	-0.746478891248009	1.15659365077844	12.7410208959903	0.463923334428326	-6.59344020127646	0.650112001406157	0.741841243369663	0	0	1.93062149269202	1.13450913093796	2.72673385444608	12.7410208959903	5.22058210356986	0.915695140113089	0.000147068597850975	0.00127269807888832	1	1	-1.14155525173984	-2.34516400880586	0.062053505326175	12.7410208959903	-2.04177442043628	-4.20029708147212	0.0612676361925507	0.184450572025533	0	0	-0.123742917368769	-1.16609867720535	0.918612842467812	12.7410208959903	-0.255564508649367	-6.55149474371218	0.802148762093032	0.855039713489695	0	0	1.60182119555804	0.699114627758526	2.50452776335755	12.7410208959903	3.82000204045421	-1.5837570453392	0.0020013005278396	0.0105240394305017	1	1	0.497427094352375	-0.544928665484207	1.53978285418896	12.7410208959903	1.02732918909774	-5.71043313968695	0.322363798937199	0.517576498177413	0	0	1.72556411292681	0.822857545127295	2.62827068072632	12.7410208959903	4.11510251618226	-1.07894490954904	0.00113480574152952	0.00523151172270965	1	1	1.05641069485639	0.104874423843167	2.00794696586961	12.7410208959903	2.39003137875198	-4.08713736373261	0.0320914965826011	0.077752173372139	1	0	-1.83738636411911	-3.00277553198563	-0.671997196252593	12.7410208959903	-3.39410812252228	-2.05022058525462	0.00458325836544901	0.0225545916180213	-1	-1	1.9677826432262	0.691162772200861	3.24440251425153	12.7410208959903	3.31826973973924	-2.07765790522451	0.00531559730580715	0.0281634555274262	1	1	2.40302332636144	1.19941456929543	3.60663208342746	12.7410208959903	4.29802372859186	-0.33117918768061	0.000801478242658102	0.00864127485345662	1	1	1.23479038031275	-0.239323272065862	2.70890403269135	12.7410208959903	1.80326033596526	-4.83596923658895	0.0937566697354354	0.164627611866767	0	0	0.435240683135245	-0.516295587877977	1.38677695414847	12.7410208959903	0.984691744477365	-5.74994606263193	0.342135700539337	0.647484313757185	0	0	-0.732992262913452	-2.00961213393879	0.543627608111884	12.7410208959903	-1.23604405896221	-5.54869136433439	0.237566738170183	0.476558000139356	0	0	-1.1682329460487	-2.37184170311471	0.0353758110173181	12.7410208959903	-2.08948988033454	-4.52587172529499	0.0561624989639866	0.177039512010845	0	0
>sp|Q96P47|AGAP3_HUMAN Arf-GAP with GTPase, ANK repeat and PH domain-containing protein 3 OS=Homo sapiens OX=9606 GN=AGAP3 PE=1 SV=2	Q96P47	AGAP3	Arf-GAP with GTPase, ANK repeat and PH domain-containing protein 3	True	Homo sapiens	1.05810221122042	6.55365283819265e-07	54.36121	False	Q96P47	="AGAP3"	Arf-GAP with GTPase, ANK repeat and PH domain-containing protein 3	11.7896501184729	10.8152441024227	11.8674973179608	12.0368309382149	11.1404833175923	10.6358056281307	10.7353314352151	10.5635605554612	11.3318580011404	11.4639004570894	11.742848725623	11.1945387872461	9.81721707683054	10.1934642006427	10.9759369063944	10.6216269254003	NA	11.218447271179	10.310058282957	NA	10.9179083133766	14.5262827335062	NA	NA	11.8286871050756	11.7260188171339	11.466150510616	11.8006633104651	NA	14.0171147745379	10.8904526202771	9.79868039409079	-0.194019126493099	-1.55547975627363	1.16744150328743	11.3120836528538	-0.295259894727524	-6.61941502825614	0.770518340336266	0.90063679620159	0	0	-0.863052842199869	-2.53049476612514	0.8043890817254	11.3120836528538	-1.07238732731559	-6.18053585118186	0.2949789428629	0.412465694123736	0	0	0.0780743165548277	-1.2833863132257	1.43953494633536	11.3120836528538	0.118814133964889	-7.0296066388105	0.906483083033828	0.945092518528487	0	0	-0.858510385168012	-2.21997101494854	0.502950244612519	11.3120836528538	-1.30648813098439	-5.65643608516011	0.204659820215853	0.391959241730677	0	0	-0.669033715706769	-2.33647563963204	0.998408208218499	11.3120836528538	-0.831308632785485	-6.37689476678258	0.41458470567785	0.506020510628718	0	0	0.272093443047927	-1.0893671867326	1.63355407282846	11.3120836528538	0.414074028692413	-6.91116405360954	0.682763111198528	0.796916501301494	0	0	-1.03122521545774	-2.39268584523827	0.330235414322792	11.3120836528538	-1.56932697337574	-5.37618918562182	0.130609284170649	0.294205791201605	0	0	0.941127158754696	-0.726314765170572	2.60856908267996	11.3120836528538	1.16939866146381	-6.18824579321005	0.254552450622429	0.377753719863389	0	0	1.9578427463734	0.0324466591007539	3.88323883364604	11.3120836528538	2.10679715955387	-4.43511436031915	0.0465682706622884	0.102437421793484	1	0	-0.136630672854054	-1.6071762249705	1.33391487926239	11.3120836528538	-0.192501770340244	-6.68579997396071	0.849086021343206	0.924485029474456	0	0	-0.366733956782827	-1.72819458656336	0.994726672997704	11.3120836528538	-0.558098737118875	-6.50550283954589	0.582319974425599	0.703860210477932	0	0	1.95330028934154	0.285858365416271	3.62074221326681	11.3120836528538	2.42707557904855	-3.76754880826014	0.0237093536355237	0.0896039225259081	1	0	0.799954028868786	-0.670591523247662	2.27049958098523	11.3120836528538	1.12707171480114	-6.31415278526001	0.271656785114329	0.382634599256402	0	0	2.32003424612437	0.652592322199098	3.98747617004964	11.3120836528538	2.88276128972619	-2.73988883496404	0.00854884488434928	0.100455051205491	1	0	1.16668798565161	-0.303857566464834	2.63723353776806	11.3120836528538	1.64377074328347	-5.44698669226596	0.114205524566475	0.29984668013838	0	0	-1.15334626047275	-2.91098437569177	0.604291854746266	11.3120836528538	-1.35955021413831	-5.82244758200861	0.187519507398994	0.391859009285108	0	0
>sp|Q96P48|ARAP1_HUMAN Arf-GAP with Rho-GAP domain, ANK repeat and PH domain-containing protein 1 OS=Homo sapiens OX=9606 GN=ARAP1 PE=1 SV=3	Q96P48	ARAP1	Arf-GAP with Rho-GAP domain, ANK repeat and PH domain-containing protein 1	True	Homo sapiens	1.56615792005653	5.67236384085845e-05	49.72294	False	Q96P48	="ARAP1"	Arf-GAP with Rho-GAP domain, ANK repeat and PH domain-containing protein 1	9.30944071505876	9.93627919027196	9.53063674205692	11.19604478072	NA	NA	NA	9.57054197737716	NA	10.576236281368	11.5641073690093	9.77362910341742	10.8000481956524	12.7812262717714	9.92082669828616	9.88429309051132	NA	9.12014961229037	NA	NA	10.64054275392	8.75873828985416	NA	NA	11.3468755830613	NA	10.8288064525055	11.4231456283095	NA	11.2608328119572	NA	NA	0.644890560904656	-0.844494942973264	2.13427606478258	10.4327579761789	0.92643048536513	-6.15109180829475	0.369520059037196	0.667032957564733	0	0	-0.872950744736526	-3.05318787756095	1.3072863880879	10.4327579761789	-0.856682603000646	-6.13312290118551	0.405679658052236	0.521795481466114	0	0	1.2065088642652	-0.282876639612725	2.69589436814312	10.4327579761789	1.73323453695857	-5.51572767227381	0.104448291723567	0.220010196408305	0	0	-0.422558379649736	-2.60279551247416	1.75767875317469	10.4327579761789	-0.414683663174294	-5.96764713064587	0.68449746449578	0.813780572962119	0	0	-1.51784130564118	-3.76958053396438	0.73389792268202	10.4327579761789	-1.44225553141803	-5.43362434592025	0.170669303032078	0.248881094928939	0	0	0.56161830336054	-1.03060177445056	2.15383838117164	10.4327579761789	0.754696084830939	-6.56175330410669	0.462620646099714	0.613527425443283	0	0	0.208607646123779	-1.28077785775414	1.6979931500017	10.4327579761789	0.299679503105493	-6.4496788181402	0.768712425076929	0.873122445174937	0	0	2.07945960900172	-0.17227961932148	4.33119883732492	10.4327579761789	1.97590625073692	-4.78189244737574	0.0676882665337627	0.134809946015066	0	0	0.579490909596712	-1.80883920711994	2.96782102631336	10.4327579761789	0.519142055557262	-6.16348404243806	0.611564043032213	0.707669916641533	0	0	0.061223590665108	-2.19051563765809	2.31296281898831	10.4327579761789	0.0581747656766559	-6.29913258720771	0.954410621121551	0.976305449171827	0	0	1.27605658667817	-0.904180546146254	3.4562937195026	10.4327579761789	1.25227624220828	-5.45475482313953	0.230466633335987	0.376575441721893	0	0	0.129098544509922	-2.25923157220673	2.51742866122657	10.4327579761789	0.115654072663493	-6.07856425368208	0.909527285986746	0.949430730864651	0	0	1.69029083458004	-1.06751523702006	4.44809690618014	10.4327579761789	1.31138935192394	-5.50711605831385	0.210292952071275	0.311143923757321	0	0	-1.14695804216825	-2.83576246341065	0.541846379074153	10.4327579761789	-1.45312211887023	-5.26882789483783	0.1676763346517	0.478858390255308	0	0	0.414234247901868	-1.76600288492256	2.59447138072629	10.4327579761789	0.406514658340424	-6.30185596257665	0.690353858765899	0.849161315978026	0	0	1.56119229007012	-0.827137826646533	3.94952240678677	10.4327579761789	1.3986079180279	-5.49328450224743	0.183139913983581	0.386127975713027	0	0
>sp|Q96P63|SPB12_HUMAN Serpin B12 OS=Homo sapiens OX=9606 GN=SERPINB12 PE=1 SV=1	Q96P63	SERPINB12	Serpin B12	True	Homo sapiens	0.654166999946433	8.37769675854361e-08	56.036636	False	Q96P63	="SERPINB12"	Serpin B12	14.1968101504219	13.8464027652607	11.9465680960638	13.2211052064349	14.8950897325014	12.5435122257737	13.5569142549732	13.35717045848	NA	13.0521738372864	12.2127134982928	12.4328087659439	14.8600148483284	14.2984032692293	12.8109243253105	13.6463155210358	13.4843829366532	13.9667873369781	11.564516532716	12.2267043912649	11.9241436009458	NA	12.4909620108105	12.9827853484289	12.5547701069422	12.6522105803996	12.795774803415	13.6443329382969	12.0407980260005	14.041323314798	13.1003607010461	13.0371109598478	-0.736822854037595	-1.99237997771406	0.518734269638869	13.1127963514627	-1.20774378996151	-5.86537726105578	0.23828435719104	0.55100116758564	0	0	-0.492123755142295	-1.65454377665458	0.670296266369986	13.1127963514627	-0.871283418928107	-6.57365592409766	0.391769772053527	0.50808525632483	0	0	-0.390949447281896	-1.55336946879418	0.771470574230385	13.1127963514627	-0.692158765953766	-6.79214511384672	0.495124249933054	0.649614631730347	0	0	0.285450113386764	-0.876969908125517	1.44787013489905	13.1127963514627	0.505376845003394	-6.36665310434763	0.617656639072037	0.769478925319047	0	0	0.2446990988953	-1.01085802478116	1.50025622257176	13.1127963514627	0.40109208811932	-6.76900574232368	0.691710493867539	0.760646775730919	0	0	0.345873406755699	-0.909683716920765	1.60143053043216	13.1127963514627	0.566929292207748	-6.75885447850469	0.575744267230566	0.711645715577839	0	0	1.33801579046827	0.0824586667918075	2.59357291414473	13.1127963514627	2.19317336989936	-4.263056169724	0.0376695853145692	0.138529899994328	1	0	0.101174307860399	-1.06124571365188	1.26359432937268	13.1127963514627	0.179124652974341	-7.0585234779278	0.859262656142365	0.908116203663636	0	0	-0.344634146007966	-1.60019126968443	0.910922977668498	13.1127963514627	-0.564897990567176	-6.60095265135106	0.577104471760145	0.681469619107371	0	0	0.143126143159682	-1.0192938783526	1.30554616467196	13.1127963514627	0.25339852841305	-6.74797262043769	0.802002401788128	0.901555622921756	0	0	0.315742823043912	-0.846677198468369	1.47816284455619	13.1127963514627	0.559008752349637	-6.50566281141133	0.581057084086159	0.70308235640838	0	0	-1.12220801453702	-2.37776513821349	0.133349109139439	13.1127963514627	-1.83943773347315	-4.92693087859594	0.0775819191791393	0.195790332313285	0	0	-0.533273417508978	-1.69569343902126	0.629146604003303	13.1127963514627	-0.94413708254411	-6.5782818867976	0.354004667255117	0.469862791305788	0	0	-1.43795083758094	-2.6935079612574	-0.182393713904474	13.1127963514627	-2.35697927234722	-3.87208817793654	0.026438283095469	0.187908837044226	-1	0	-0.84901624055289	-2.01143626206517	0.313403780959391	13.1127963514627	-1.50314583489375	-5.72540010974719	0.145148155487837	0.34827582650913	0	0	0.588934597028047	-0.666622526648417	1.84449172070451	13.1127963514627	0.965336645513192	-6.4421575060682	0.343488394285545	0.565044021155183	0	0
>sp|Q96P70|IPO9_HUMAN Importin-9 OS=Homo sapiens OX=9606 GN=IPO9 PE=1 SV=3	Q96P70	IPO9	Importin-9	True	Homo sapiens	1.51220822263356	4.97366547946854e-09	59.15988	False	Q96P70	="IPO9"	Importin-9	13.0029251795778	12.610151431974	13.5724634130677	13.7464312673416	12.6128924864444	10.9294546258061	12.7358058079685	12.430940215999	12.6655888968759	13.4031926769589	13.6472827884606	13.3441498666609	12.5426590483778	11.9938454006693	12.8034540511798	12.4357215873105	16.0440459550022	11.6429288322824	NA	NA	12.0755131195265	12.6961388238242	13.2444295617468	NA	12.9886463325924	13.1861470181762	13.2815569010253	13.7095622757	12.5537238927584	11.9585095425469	12.6950899647554	11.8751831314513	0.0320607342488373	-1.13706460872065	1.20118607721832	12.8423597964159	0.0565524211279179	-6.66249969107523	0.955362844483527	0.98085986386764	0	0	0.610494570652014	-0.821385697163794	2.04237483846782	12.8423597964159	0.87925311355942	-6.36754381661139	0.387851591370485	0.503912710869857	0	0	0.0584853088832222	-1.11064003408626	1.22761065185271	12.8423597964159	0.103163133822498	-7.03142589134821	0.918677726577494	0.952637811993387	0	0	-1.05571953893576	-2.22484488190524	0.113405804033722	12.8423597964159	-1.86219989522017	-4.84839188481395	0.0746752192079118	0.20688240728061	0	0	0.578433836403176	-0.853446431412631	2.01031410421898	12.8423597964159	0.83307825506529	-6.37621770433752	0.412890916020422	0.504817572794781	0	0	0.026424574634385	-1.1427007683351	1.19554991760387	12.8423597964159	0.04661071269458	-6.99853143850349	0.963203348358755	0.975725949755493	0	0	-0.821133535354765	-1.99025887832425	0.347991807614719	12.8423597964159	-1.44841004367587	-5.54537595561459	0.160247153328441	0.332629674336035	0	0	-0.552009261768792	-1.9838895295846	0.879871006047016	12.8423597964159	-0.795020767515561	-6.55273491344502	0.434276277053568	0.564638263316642	0	0	-1.17146022527642	-2.68079455292637	0.337874102373528	12.8423597964159	-1.60059299245851	-5.34482406213682	0.122351838689673	0.21254829816004	0	0	-1.02085149899548	-2.18997684196497	0.148273843974001	12.8423597964159	-1.80069562450375	-5.21762303887409	0.0841404507261563	0.214890190366854	0	0	0.266646737829834	-0.902478605139649	1.43577208079932	12.8423597964159	0.470342272672223	-6.55169129040615	0.642292593712457	0.756646833704741	0	0	0.494753884311356	-0.768045814309041	1.75755358293175	12.8423597964159	0.807966875427235	-6.21341788181856	0.426926267018534	0.600036917805388	0	0	0.0933533488235021	-1.07577199414598	1.26247869179299	12.8423597964159	0.16466740453892	-7.01604134103807	0.870563968954785	0.908518900199619	0	0	0.228107146481522	-1.03469255213887	1.49090684510192	12.8423597964159	0.372514545614589	-6.33575847147462	0.712729786575297	0.886749722650302	0	0	-0.173293389006332	-1.34241873197582	0.995831953963151	12.8423597964159	-0.305674868133303	-6.78903092526425	0.76244799362572	0.890571730910522	0	0	-0.401400535487854	-1.66420023410825	0.861399163132543	12.8423597964159	-0.655514482527725	-6.69353439527554	0.518277292593291	0.705817604759277	0	0
>sp|Q96P71|NECA3_HUMAN N-terminal EF-hand calcium-binding protein 3 OS=Homo sapiens OX=9606 GN=NECAB3 PE=1 SV=2	Q96P71	NECAB3	N-terminal EF-hand calcium-binding protein 3	True	Homo sapiens	0.653679419663438	0.00420017680153251	36.462452	False	Q96P71	="NECAB3"	N-terminal EF-hand calcium-binding protein 3	13.4124732530418	13.9405811942953	14.216140999184	14.5257800335403	12.9514816252902	14.6879248506189	13.6650519421888	14.2873500675824	14.6916547657713	14.2436743142809	14.6654411636862	14.3907905414953	13.0908609713308	13.4597335344828	13.8427351741589	14.0520465937465	13.2534315630876	NA	15.1772413117833	NA	13.9776502181563	14.1867794535638	14.5956457642798	14.4481586725207	14.5984754601225	14.5854423223792	14.8532128322962	14.614703027321	14.0601527858728	14.0456152721082	13.8368184961459	14.0929094124493	0.474146326293054	-0.229310345697543	1.17760299828365	14.1483319205594	1.3868582686347	-5.71656674808682	0.177500254801174	0.479682448454948	0	0	0.191592567420075	-0.669962383846603	1.05314751868675	14.1483319205594	0.457564916565861	-6.65147148480527	0.651143236427936	0.742187677539135	0	0	0.639214540514326	-0.0642421314762711	1.34267121250492	14.1483319205594	1.86967592446536	-5.34849037692122	0.0730634296313168	0.168883632878104	0	0	-0.125791748595322	-0.829248420585919	0.577664923395275	14.1483319205594	-0.367935628710565	-6.42717322708667	0.715960412818231	0.833853637265004	0	0	-0.282553758872979	-1.14410871013966	0.5790011923937	14.1483319205594	-0.674800118005716	-6.4961420148018	0.505880714877183	0.593664427995483	0	0	0.165068214221272	-0.538388457769325	0.868524886211868	14.1483319205594	0.482817655830665	-6.88006040761776	0.633348020121322	0.75738960622182	0	0	-0.886546127878685	-1.59000279986928	-0.183089455888088	14.1483319205594	-2.59311052262526	-3.53798665909301	0.0155434493852134	0.0805085001607354	0	0	0.44762197309425	-0.413932978172428	1.30917692436093	14.1483319205594	1.06901908320299	-6.29941739392596	0.295085261793176	0.423806559090481	0	0	0.0867220896947138	-0.774832861571965	0.948277040961392	14.1483319205594	0.207111300140242	-6.61790375560511	0.837569365060856	0.88595536174494	0	0	-0.654084418885652	-1.35754109087625	0.0493722531049443	14.1483319205594	-1.91316969976063	-5.02774213800836	0.0670276744826063	0.181611296782481	0	0	-0.286608052990308	-0.990064724980905	0.416848619000288	14.1483319205594	-0.838316625279996	-6.31007301421649	0.409649181446877	0.55921815872898	0	0	0.404106405710111	-0.299350266280485	1.10756307770071	14.1483319205594	1.18199441625733	-5.92338342915187	0.248122743621061	0.421726918249165	0	0	0.110921870223995	-0.592534801766601	0.814378542214592	14.1483319205594	0.324441853415297	-6.97587459453683	0.748252319304714	0.816035780513201	0	0	0.69071445870042	-0.0127422132901771	1.39417113069102	14.1483319205594	2.02031104153733	-4.56247785635207	0.0539815337137202	0.276722837199958	0	0	0.397529923214304	-0.305926748776293	1.1009865952049	14.1483319205594	1.16275847869529	-6.16042338780742	0.255703233498463	0.498589433159222	0	0	-0.293184535486116	-0.996641207476713	0.410272136504481	14.1483319205594	-0.857552562842032	-6.61592545514206	0.399134805552552	0.609372113203989	0	0
>sp|Q96PC5|MIA2_HUMAN Melanoma inhibitory activity protein 2 OS=Homo sapiens OX=9606 GN=MIA2 PE=1 SV=4	Q96PC5	MIA2	Melanoma inhibitory activity protein 2	True	Homo sapiens	0.62303242399043	2.5888057280099e-06	53.134666	False	Q96PC5	="MIA2"	Melanoma inhibitory activity protein 2	11.3790759796249	9.71852668611917	11.780769008244	11.848461517374	12.0040290283765	12.3231567629484	12.0162409987812	12.0637268580559	12.3175569322535	11.9050957757195	11.2370228199608	11.684685723889	NA	9.41899747109457	10.4440222720574	11.8543532471329	NA	NA	NA	NA	11.6241406174264	12.1823096787243	NA	NA	11.2001997977963	10.4589487729165	10.214452028163	NA	11.519352439904	10.6620050895234	9.1405654292965	10.4654040850783	0.604382015115176	-0.474529065853378	1.68329309608373	11.2276291258525	1.16714837537985	-5.98385548569273	0.256631671699611	0.569893137792924	0	0	NA	NA	NA	11.2276291258525	NA	NA	NA	NA	NA	NA	-0.557174764881902	-1.72253192361459	0.608182393850786	11.2276291258525	-0.996167987211908	-6.45681658350715	0.330855220713772	0.495894893625935	0	0	0.920080114199973	-0.158830966768581	1.99899119516853	11.2276291258525	1.77680669452608	-4.99312177171098	0.0905373739592855	0.23321362386336	0	0	NA	NA	NA	11.2276291258525	NA	NA	NA	NA	NA	NA	-1.16155677999708	-2.32691393872977	0.00380037873561023	11.2276291258525	-2.07673741255545	-4.89272707157282	0.0506838397535964	0.119752342835937	-1	0	-1.21363264952739	-2.37898980826007	-0.0482754907946992	11.2276291258525	-2.16984341340478	-4.32963652741086	0.0420094816091002	0.147119941024408	-1	0	NA	NA	NA	11.2276291258525	NA	NA	NA	NA	NA	NA	NA	NA	NA	11.2276291258525	NA	NA	NA	NA	NA	NA	-0.177701772008062	-1.34305893074075	0.987655386724626	11.2276291258525	-0.317711475290489	-6.65281752766874	0.753937570131465	0.872464871056162	0	0	-1.52933074861218	-2.69468790734487	-0.363973589879496	11.2276291258525	-2.73427733926391	-3.32071417144736	0.0126447917200573	0.0494359391356759	-1	-1	-0.198563263965148	-1.51995407706894	1.12282754913864	11.2276291258525	-0.313089001155435	-6.36911255542381	0.757396008062527	0.85076777092112	0	0	-1.65495665108994	-2.73386773205849	-0.576045570121382	11.2276291258525	-3.19595871209967	-2.72847287590176	0.00446328011865061	0.0140723404195154	-1	-1	1.33076748464704	-0.0621007315629154	2.72363570085699	11.2276291258525	1.99063824502058	-4.41211877221283	0.060106401297997	0.289995707909512	0	0	-0.125625902477752	-1.29098306121044	1.03973125625494	11.2276291258525	-0.224605474441161	-6.73480758612286	0.824523809194976	0.918507696257416	0	0	-1.45639338712479	-2.77778420022858	-0.135002574020996	11.2276291258525	-2.29640036006012	-4.36318453044027	0.0323803404802635	0.121979074942957	-1	0
>sp|Q96PD2|DCBD2_HUMAN Discoidin, CUB and LCCL domain-containing protein 2 OS=Homo sapiens OX=9606 GN=DCBLD2 PE=1 SV=1	Q96PD2	DCBLD2	Discoidin, CUB and LCCL domain-containing protein 2	True	Homo sapiens	0.650373292229517	5.20384890734249e-09	59.01669	False	Q96PD2	="DCBLD2"	Discoidin, CUB and LCCL domain-containing protein 2	14.0947262392375	13.7218635094716	14.2822112261448	14.4546725579459	14.2525078200712	14.6984491928703	14.4005976878374	14.4907558508695	14.2759591438852	14.2039537503701	14.2698959780799	14.463379750656	13.0882474975356	14.0303015417888	14.2558408516126	14.4731965878854	11.6881187547247	13.9111399487357	13.5560127479432	12.9957965799038	14.080576265272	13.8943644518926	14.157423271789	13.1697572266997	13.488897167576	12.9739091553144	13.2285869723128	13.1853287433257	14.3661383963088	14.2114867962614	14.0906858230319	14.5383951555051	0.164928772547833	-0.511124708768476	0.840982253864142	13.9060367700893	0.500134395241116	-6.53717645304587	0.620959093216553	0.825674904718275	0	0	-1.1006013753731	-1.77665485668941	-0.42454789405679	13.9060367700893	-3.33749287507807	-2.1638293855071	0.00243553657407163	0.0097720468569057	-1	-1	-0.919187873567754	-1.59524135488406	-0.243134392251445	13.9060367700893	-2.78736974851642	-3.52151800365939	0.00952207266908939	0.0350631712934205	0	0	0.322209254712121	-0.353844226604188	0.99826273602843	13.9060367700893	0.977075911359252	-6.0205058130046	0.337048804561506	0.53573020514513	0	0	-1.26553014792093	-1.94158362923724	-0.589476666604623	13.9060367700893	-3.83762727031918	-0.887792129245534	0.000663231652712139	0.00270452815819916	-1	-1	-1.08411664611559	-1.7601701274319	-0.408063164799279	13.9060367700893	-3.28750414375753	-2.32186280121134	0.00276604860483032	0.0136394810514047	-1	-1	-0.341400536042194	-1.0174540173585	0.334652945274115	13.9060367700893	-1.03527206315038	-6.03778473553232	0.309560049834503	0.503719948347958	0	0	0.181413501805345	-0.494639979510964	0.857466983121654	13.9060367700893	0.550123126561649	-6.92020759149517	0.586675696986746	0.697019161965944	0	0	0.787763296086473	0.111709814770164	1.46381677740278	13.9060367700893	2.38883436525358	-4.18590739774505	0.0240155665423042	0.06320468857867	0	0	1.0824960331446	0.406442551828286	1.7585495144609	13.9060367700893	3.28258975389307	-2.13986344154371	0.00280078079972784	0.0151304556816981	1	1	-0.498681018206481	-1.17473449952279	0.177372463109828	13.9060367700893	-1.51221357926852	-5.54508934393782	0.141887077384389	0.266645556752663	0	0	-0.635047333998747	-1.31110081531506	0.041006147317562	13.9060367700893	-1.92573442118374	-4.84839156515566	0.0645343260595722	0.172072285963783	0	0	-0.158901095135279	-0.834954576451588	0.51715238618103	13.9060367700893	-0.481855905982597	-6.91115360923733	0.633720910896009	0.722740305005991	0	0	-0.136366315792266	-0.812419797108575	0.539687165524043	13.9060367700893	-0.41352084191522	-6.39471849839586	0.682432031771017	0.873131656761527	0	0	0.339779923071202	-0.336273558245107	1.01583340438751	13.9060367700893	1.03035767328592	-6.30346655492718	0.311819205689563	0.550978953682208	0	0	0.476146238863468	-0.199907242452841	1.15219972017978	13.9060367700893	1.44387851520114	-5.95714577458974	0.160069616703789	0.352819018317547	0	0
>sp|Q96PE2|ARHGH_HUMAN Rho guanine nucleotide exchange factor 17 OS=Homo sapiens OX=9606 GN=ARHGEF17 PE=1 SV=1	Q96PE2	ARHGEF17	Rho guanine nucleotide exchange factor 17	True	Homo sapiens	0.584698700482075	0.000210624872124754	47.28489	False	Q96PE2	="ARHGEF17"	Rho guanine nucleotide exchange factor 17	12.6801213758405	12.182639777202	12.5795403365464	12.717339188303	12.6625657813902	12.6703499687289	12.5374656769419	12.5918587494561	12.515070800665	12.0904637441605	12.1641649508314	12.3814715020917	11.7631154520239	11.9269823136531	11.1732258258094	12.139477016982	NA	NA	11.8796566141771	10.0474977276805	12.4478641145714	NA	12.2985543491877	12.1870254827822	11.8396186636797	12.163645454752	11.7977938328521	11.5911809125258	11.8416117255172	NA	11.7423312296055	NA	-0.252117420035816	-0.823476219752689	0.319241379681057	12.0967641691836	-0.913935733385741	-6.2427960685173	0.370440626775329	0.667625245126977	0	0	-1.57633299854419	-2.27610175822188	-0.876564238866494	12.0967641691836	-4.66568206419337	1.04438175701867	0.000112659791501885	0.000821525254461005	-1	-1	-0.69185045352058	-1.26320925323745	-0.120491653803707	12.0967641691836	-2.5079855709366	-4.16522867555937	0.0198250214139451	0.0632196335039134	0	0	0.0756498746563139	-0.495708925060559	0.647008674373187	12.0967641691836	0.274233821941917	-6.4574301747702	0.786406845841545	0.878047618192849	0	0	-1.32421557850837	-2.02398433818607	-0.624446818830678	12.0967641691836	-3.91945666269624	-0.724414425876815	0.000709602815561233	0.00287260694867292	-1	-1	-0.439733033484764	-1.01109183320164	0.131625766232109	12.0967641691836	-1.59404983755086	-5.75323159320135	0.124876320800124	0.235264228689736	0	0	-0.537092597320047	-1.10845139703692	0.0342662023968259	12.0967641691836	-1.94698215124531	-4.78038578823193	0.0641252893978247	0.188166162696276	0	0	0.884482545023609	0.184713785345915	1.5842513047013	12.0967641691836	2.61792042050757	-3.78725183374991	0.0155397629420614	0.0425970921199825	0	0	1.34757081125166	0.609949772580821	2.08519184992249	12.0967641691836	3.78390325695376	-0.93957004514594	0.000989393966830748	0.00575446496438327	1	1	-0.056088238391057	-0.755856998068751	0.643680521286637	12.0967641691836	-0.166011805954097	-6.56718273122369	0.869630316891485	0.934269341184182	0	0	-0.864859892012177	-1.43621869172905	-0.293501092295304	12.0967641691836	-3.13515170657296	-2.48716901300285	0.00472553660306043	0.0261369795835939	0	0	-0.304412061948845	-0.921550099735279	0.312725975837589	12.0967641691836	-1.0216479445909	-6.02011295677879	0.317806931143216	0.496301100231969	0	0	-0.823588566567951	-1.52335732624565	-0.123819806890257	12.0967641691836	-2.43768442763022	-4.11098836185251	0.0231179693809332	0.0538213205542686	0	0	0.560447830063332	-0.0566902077231022	1.17758586784977	12.0967641691836	1.88093852119057	-4.73919917445899	0.0729845350730833	0.320803406575257	0	0	0.0412713254442263	-0.658497434233468	0.74104008512192	12.0967641691836	0.122156221476332	-6.62944762851297	0.903859744322348	0.960884830244862	0	0	-0.519176504619105	-1.25679754328994	0.21844453405173	12.0967641691836	-1.45781850598071	-5.69160659434249	0.158707447910637	0.351177599239846	0	0
>sp|Q96PK6|RBM14_HUMAN RNA-binding protein 14 OS=Homo sapiens OX=9606 GN=RBM14 PE=1 SV=2	Q96PK6	RBM14	RNA-binding protein 14	True	Homo sapiens	0.840467876684271	5.10466016123701e-08	56.426304	False	Q96PK6	="RBM14"	RNA-binding protein 14	15.2329500154959	14.2930984737618	14.8081490264375	14.0584582259594	14.3769442291623	13.5004347293194	13.9761250898967	13.9938230106712	13.5019387631798	14.4664674350603	14.3829618360658	13.2249822350539	13.4132902574794	13.8491328515224	13.96481776553	13.1393910554709	12.1250311333034	13.5438399693929	13.2239170811037	12.3551934428664	12.6735521737407	13.0301728890199	12.2432618314418	NA	13.2623845052422	14.6072223061233	14.4610920183439	12.7191348395688	11.3271836822182	12.3653316875006	12.2142659136554	11.6355515923516	-0.704076368073714	-1.52682871032682	0.118675974179394	13.4183903247077	-1.75771960205624	-5.17346853721538	0.0903841923177564	0.341792089764905	0	0	-1.78616852874706	-2.60892087100017	-0.963416186493954	13.4183903247077	-4.45915184476972	0.64206883524873	0.000135931344062068	0.000956307596679326	-1	-1	-0.835705518094079	-1.65845786034719	-0.0129531758409701	13.4183903247077	-2.08633045690682	-4.9631513738385	0.0467449597467055	0.123021735239271	0	0	-0.636332170651276	-1.45908451290438	0.186420171601833	13.4183903247077	-1.58859689160259	-5.27424164453501	0.124054738417125	0.288034711283044	0	0	-1.08209216067335	-1.90484450292646	-0.259339818420239	13.4183903247077	-2.70143224271348	-3.61957185217868	0.011903649466046	0.0273530668581481	-1	-1	-0.131629150020364	-0.954381492273473	0.691123192232744	13.4183903247077	-0.328610854850582	-6.94418702198252	0.745041725629739	0.838880913176385	0	0	-0.302429584839263	-1.12518192709237	0.520322757413845	13.4183903247077	-0.755012429927273	-6.28497143183591	0.456923299579731	0.642575691856391	0	0	0.950463010652983	0.127710668399875	1.77321535290609	13.4183903247077	2.3728213878629	-4.44706315365106	0.0252080449338302	0.061997587346824	0	0	-0.162999775265803	-1.05167387345749	0.725674322925883	13.4183903247077	-0.376741479615677	-6.691099391654	0.709376286273181	0.787072068761948	0	0	-1.8768751983881	-2.69962754064121	-1.05412285613499	13.4183903247077	-4.68560013716377	1.36761686655346	7.44689395321695e-05	0.000842116375797719	-1	-1	-0.370173782261702	-1.19292612451481	0.452578559991407	13.4183903247077	-0.924135140380923	-6.23538147455959	0.363784443101645	0.514660013522188	0	0	-1.31283613336159	-2.20151023155328	-0.424162035169903	13.4183903247077	-3.03435895275946	-2.53987461018707	0.00535822090520801	0.0325233438859363	-1	-1	-2.07624854583091	-2.89900088808401	-1.2534962035778	13.4183903247077	-5.183333702468	2.48063847647453	1.98300739707712e-05	0.000173149388025707	-1	-1	-0.942662351099887	-1.83133644929157	-0.0539882529082015	13.4183903247077	-2.17877606488867	-4.20617677935406	0.0384557940872118	0.2332996497208	0	0	-1.7060747635692	-2.52882710582231	-0.883322421316095	13.4183903247077	-4.25919856208708	0.223053938729159	0.000230890815948382	0.00318775923352227	-1	-1	-0.763412412469316	-1.652086510661	0.12526168572237	13.4183903247077	-1.76447557281389	-5.40146527708039	0.0892183683990117	0.241291047375971	0	0
>sp|Q96PU5|NED4L_HUMAN E3 ubiquitin-protein ligase NEDD4-like OS=Homo sapiens OX=9606 GN=NEDD4L PE=1 SV=2	Q96PU5	NEDD4L	E3 ubiquitin-protein ligase NEDD4-like	True	Homo sapiens	1.18152321163675	6.14215823588893e-05	49.605896	False	Q96PU5	="NEDD4L"	E3 ubiquitin-protein ligase NEDD4-like	11.5515683007285	9.07625754273626	11.2573303960659	11.3619471821996	10.8581740323951	NA	11.6386799915595	11.0412455647253	NA	11.8759774306649	11.6711953819195	11.3748258233018	12.0937394273457	NA	11.8917237343616	NA	NA	NA	NA	NA	NA	11.828889302274	NA	NA	12.0991075937243	11.6513200711303	11.7962120995089	11.654293133394	11.4225452197746	11.0576974200046	11.6802620528154	11.2306041501438	0.828890356529536	-0.0824905909355207	1.74027130399459	11.4339807547988	1.91560583859429	-4.863888670603	0.0720097573623379	0.302373682083163	0	0	NA	NA	NA	11.4339807547988	NA	NA	NA	NA	NA	NA	0.988457369006827	0.144682569293926	1.83223216871973	11.4339807547988	2.46740478901807	-4.30121608393219	0.0242632590997981	0.0739971514740947	0	0	0.367590674127417	-0.54379027333764	1.27897162159247	11.4339807547988	0.849519886465465	-6.05655912638854	0.407137858535406	0.599145277682488	0	0	NA	NA	NA	11.4339807547988	NA	NA	NA	NA	NA	NA	0.159567012477291	-0.751813934987765	1.07094795994235	11.4339807547988	0.36876710935369	-6.85231449775919	0.716753380476249	0.821449776538576	0	0	0.352065368891539	-0.737243213520983	1.44137395130406	11.4339807547988	0.680740191704006	-6.08881760186728	0.505001360704713	0.683036846591692	0	0	NA	NA	NA	11.4339807547988	NA	NA	NA	NA	NA	NA	NA	NA	NA	11.4339807547988	NA	NA	NA	NA	NA	NA	-0.45245601375478	-1.29623081346768	0.391318785958121	11.4339807547988	-1.1294287140378	-6.13850327260965	0.274059019491544	0.485892615792278	0	0	0.813365051293658	-0.275943531118863	1.90267363370618	11.4339807547988	1.57269169269971	-5.2259178853177	0.133809990837758	0.254640634868909	0	0	0.649522772714029	-0.728355705363092	2.02740125079115	11.4339807547988	0.992870200232364	-5.65803645943424	0.33439091058642	0.510325693378741	0	0	0.16841068112463	-0.742970266340426	1.07979162858969	11.4339807547988	0.389205256766052	-6.87456952330881	0.701849941004311	0.780979162244978	0	0	-0.163842278579629	-1.62530310182863	1.29761854466937	11.4339807547988	-0.236128175612123	-5.92671591933491	0.816092432767357	0.929751147113349	0	0	-0.644954370169028	-1.67836322872687	0.388454488388813	11.4339807547988	-1.31451582926489	-5.78141389540796	0.20574989072175	0.438160359914279	0	0	-0.481112091589399	-1.81523719126198	0.853013008083179	11.4339807547988	-0.759554126523192	-6.24368995309346	0.457696689506129	0.658381855214237	0	0
>sp|Q96PU8|QKI_HUMAN KH domain-containing RNA-binding protein QKI OS=Homo sapiens OX=9606 GN=QKI PE=1 SV=1	Q96PU8	QKI	KH domain-containing RNA-binding protein QKI	True	Homo sapiens	0.78006008091681	4.72626561531797e-06	52.568115	False	Q96PU8	="QKI"	KH domain-containing RNA-binding protein QKI	14.6256890312034	15.0897239571664	14.4240530913012	14.2165509051321	13.4167590817765	13.0079465237458	13.1751182007522	12.9774829353244	13.8261010496464	13.9500582208472	13.9801287503179	14.252712927825	13.7523127827763	13.5497289424955	13.4809711750083	13.1334816602929	15.5482967623685	14.6950940843734	14.9244048151548	14.5911578052376	13.8967565425326	13.9122246294913	13.8924875568426	13.737089845977	15.4253075537665	15.3601236372986	15.3150018494616	15.2119731657962	13.745040982336	14.4509386866691	14.3808181730121	14.3961759222827	-0.586754009041702	-1.02222340198453	-0.151284616098871	14.1981784765066	-2.76229323144733	-3.23757117229533	0.010110401385785	0.0888963472139567	0	0	0.35073412058277	-0.0847352723600608	0.7862035135256	14.1981784765066	1.65116977880685	-5.62437007881967	0.110079211432543	0.195908299554451	0	0	0.739097305379946	0.303627912437116	1.17456669832278	14.1981784765066	3.47948791584122	-1.88568132095373	0.0016915778350798	0.009041958463736	0	0	-1.44467756080108	-1.88014695374391	-1.00920816785825	14.1981784765066	-6.80118582290086	7.03746114895277	2.39757925083108e-07	6.1758820819937e-05	-1	-1	0.937488129624471	0.502018736681641	1.3729575225673	14.1981784765066	4.41346301025418	0.608577226310833	0.000142166615388701	0.00081329344662172	0	0	1.32585131442165	0.890381921478817	1.76132070736448	14.1981784765066	6.24178114728855	5.41116564689265	1.03511173560428e-06	3.10043940806335e-05	1	1	-0.523126597015871	-0.958595989958701	-0.0876572040730405	14.1981784765066	-2.46275106068226	-3.79206837345922	0.0203250774740999	0.0947262069889217	0	0	0.388363184797177	-0.0471062081456538	0.823832577740007	14.1981784765066	1.82831813703437	-5.45251567977666	0.0783688329887215	0.15111414396021	0	0	-1.0800987230727	-1.51556811601553	-0.644629330129866	14.1981784765066	-5.08483852869009	2.45548946221433	2.30766069988939e-05	0.000272463111600733	-1	-1	-1.08485811050578	-1.52032750344862	-0.649388717562954	14.1981784765066	-5.10724455146908	2.55514309347635	2.17172039758925e-05	0.00031693148826091	-1	-1	0.334796954743506	-0.100672438199324	0.770266347686337	14.1981784765066	1.57614153077127	-5.45257806121091	0.126428361013063	0.244352060269492	0	0	0.715312958311152	0.279843565368322	1.15078235125398	14.1981784765066	3.36751707301762	-1.79989198150097	0.00225569988675575	0.017664580171437	0	0	1.09891675567524	0.66344736273241	1.53438614861807	14.1981784765066	5.17342918727299	2.54947835798258	1.81527100686746e-05	0.000163649431679718	1	1	0.380516003567646	-0.0549533893751847	0.815985396510476	14.1981784765066	1.79137554224635	-4.94644400345541	0.0842454850678898	0.346183100464345	0	0	0.764119800931734	0.328650407988904	1.19958919387456	14.1981784765066	3.59728765650172	-1.41705705222086	0.00124626580528196	0.0112215527684705	0	0	0.383603797364088	-0.051865595578742	0.819073190306919	14.1981784765066	1.80591211425537	-5.40649629342688	0.0818895911168646	0.228038414218128	0	0
>sp|Q96PZ0|PUS7_HUMAN Pseudouridylate synthase 7 homolog OS=Homo sapiens OX=9606 GN=PUS7 PE=1 SV=2	Q96PZ0	PUS7	Pseudouridylate synthase 7 homolog	True	Homo sapiens	1.50062268595151	9.03609543456696e-05	48.995903	False	Q96PZ0	="PUS7"	Pseudouridylate synthase 7 homolog	11.6377353139704	11.6633998872471	NA	13.0304032265991	11.8026261932374	NA	11.5272468788123	11.9423692284021	NA	11.8771282960353	NA	11.883946476875	13.2020105122414	12.8724876382886	12.4117997058966	NA	12.1594187175268	NA	NA	12.8807291542311	11.9957943222821	NA	NA	NA	12.2906492943058	11.5684669430987	12.207949571914	12.5444716634755	12.0552354482566	11.9836472350018	12.1791476124778	NA	-0.229975422817075	-1.07830838951487	0.618357543880716	12.1769839676274	-0.573272093787393	-6.24603322175599	0.57419078625403	0.79953261946131	0	0	0.409561126606752	-0.438771840091039	1.25789409330454	12.1769839676274	1.02093502735086	-6.178551739877	0.322020937231279	0.439508454573442	0	0	0.0423715589262592	-0.667394723500846	0.752137841353364	12.1769839676274	0.126242270872446	-6.95210463759787	0.901065594533434	0.942280223589604	0	0	-0.3530987091216	-1.11187078155773	0.40567336331453	12.1769839676274	-0.984080240663697	-5.87175543170718	0.33928618767049	0.537725014769843	0	0	0.639536549423827	-0.289765654847491	1.56883875369514	12.1769839676274	1.45530533597132	-5.55008447312427	0.164345438391142	0.241139210550034	0	0	0.272346981743334	-0.532452334948503	1.07714629843517	12.1769839676274	0.715617063018123	-6.53482085491365	0.484231900185486	0.632084088904769	0	0	0.948228565687057	0.0998955989892657	1.79656153238485	12.1769839676274	2.36370029710877	-3.86414837869655	0.030658669159402	0.121998834085159	0	0	-0.367189567680493	-1.17198888437233	0.437609749011344	12.1769839676274	-0.964824791934158	-6.39903423123662	0.348560667911982	0.481056853742407	0	0	-0.524279613596907	-1.6624377222511	0.613878495057289	12.1769839676274	-0.974105719817924	-5.82883954525976	0.344068676895278	0.463086143745845	0	0	-0.080207602953104	-0.789973885380209	0.629558679474001	12.1769839676274	-0.238971380676771	-6.67506957772695	0.81407050958138	0.905560085199471	0	0	1.07135185199158	0.312579779555451	1.83012392442771	12.1769839676274	2.9858398263934	-2.84276335889273	0.00850929631506606	0.0380253627607493	1	1	0.238380222131445	-0.834685533457671	1.31144597772056	12.1769839676274	0.469774678659958	-6.03046835591544	0.644664277721223	0.776236336810624	0	0	0.315262665094755	-0.443509407341375	1.07403473753089	12.1769839676274	0.878631814062745	-6.49155191126565	0.392215853286556	0.508586248112859	0	0	-0.832971629860136	-1.90603738544925	0.24009412572898	12.1769839676274	-1.64153291011968	-4.76984225663009	0.119606219154069	0.409428456311557	0	0	-0.756089186896826	-1.51486125933296	0.00268288553930418	12.1769839676274	-2.10720801233066	-4.64502909901422	0.0507254692371669	0.180571987431039	0	0	0.0768824429633099	-0.996183312625806	1.14994819855243	12.1769839676274	0.151511835230047	-6.49403972199153	0.881408886307207	0.941874134690494	0	0
>sp|Q96PZ2|F111A_HUMAN Serine protease FAM111A OS=Homo sapiens OX=9606 GN=FAM111A PE=1 SV=2	Q96PZ2	FAM111A	Serine protease FAM111A	True	Homo sapiens	0.694380234051499	0.00014954392099753	48.060867	False	Q96PZ2	="FAM111A"	Serine protease FAM111A	12.4492014256754	NA	12.4481395741192	12.5337297642941	10.3464276925472	NA	12.4394983200668	12.2817063525021	NA	10.8743561965283	NA	10.2507804917522	11.7284116170965	NA	12.451562686754	NA	NA	NA	NA	NA	NA	12.5536769074322	NA	NA	NA	13.4328315019467	12.5226217477239	12.0881643095105	NA	NA	NA	12.7972718255921	-1.91445524388931	-3.21592261031853	-0.612987877460096	12.0798920275694	-3.2248093520205	-2.54371585325133	0.0077717312499205	0.0755566809398172	-1	0	NA	NA	NA	12.0798920275694	NA	NA	NA	NA	NA	NA	0.204182265030816	-0.959885535702528	1.36825006576416	12.0798920275694	0.384531436590685	-6.81523544896401	0.707679268092071	0.816607682541667	0	0	-0.787812799657532	-1.95188060039088	0.376255001075812	12.0798920275694	-1.48366846440419	-5.2963332129433	0.16507824915529	0.343573029016642	0	0	NA	NA	NA	12.0798920275694	NA	NA	NA	NA	NA	NA	2.11863750892013	0.817170142490913	3.42010487534935	12.0798920275694	3.56874472470147	-2.19193586239086	0.00418759921563015	0.0183435052597712	1	1	1.52741880778501	0.101732738884762	2.95310487668526	12.0798920275694	2.34869345564144	-3.90048207206646	0.0378788768817834	0.139047374618255	1	0	NA	NA	NA	12.0798920275694	NA	NA	NA	NA	NA	NA	NA	NA	NA	12.0798920275694	NA	NA	NA	NA	NA	NA	0.116065972531754	-1.53017449878716	1.76230644385067	12.0798920275694	0.154562363503715	-6.28832966609588	0.879875741897112	0.939725376408342	0	0	0.400776363553229	-0.900691002875989	1.70224372998245	12.0798920275694	0.675088837610844	-6.17780064623834	0.513113014043668	0.649316232078316	0	0	0.864466119060182	-0.781774352258734	2.5107065903791	12.0798920275694	1.15118947970966	-5.49215884071392	0.273286441169921	0.448973232269533	0	0	1.1080610372201	-0.538179434098814	2.75430150853902	12.0798920275694	1.47557918210923	-5.48618379386591	0.167203003542621	0.260433997664554	0	0	0.463689755506953	-1.28241194559306	2.20979145660697	12.0798920275694	0.582170339461369	-5.78469007525867	0.571814456247357	0.812547153524051	0	0	0.707284673666873	-1.03881702743314	2.45338637476689	12.0798920275694	0.88800788387979	-5.89834128316507	0.392933267087586	0.634323228865595	0	0	0.24359491815992	-1.7726296561652	2.25981949248503	12.0798920275694	0.264863082897404	-6.27184463805271	0.795854912070938	0.896632592906943	0	0
>sp|Q96Q11|TRNT1_HUMAN CCA tRNA nucleotidyltransferase 1, mitochondrial OS=Homo sapiens OX=9606 GN=TRNT1 PE=1 SV=2	Q96Q11	TRNT1	CCA tRNA nucleotidyltransferase 1, mitochondrial	True	Homo sapiens	0.973850130552653	1.41873942993698e-05	51.448273	False	Q96Q11	="TRNT1"	CCA tRNA nucleotidyltransferase 1, mitochondrial	10.782235389555	NA	11.4717184680655	12.9570992126534	10.7399158776874	NA	NA	11.1867176885795	NA	NA	NA	NA	11.0982062274305	NA	NA	NA	NA	NA	NA	NA	NA	NA	NA	NA	11.8293060343545	11.8185197947131	10.2590678998882	13.3273804611672	10.8564999244408	11.588952629998	NA	NA	NA	NA	NA	11.4929683007111	NA	NA	NA	NA	NA	NA	NA	NA	NA	11.4929683007111	NA	NA	NA	NA	NA	NA	0.0715508574394583	-1.43770124466808	1.58080295954699	11.4929683007111	0.105122264566786	-6.95447601538775	0.91828427837711	0.952637811993387	0	0	-0.773700906957842	-2.57760219809484	1.03020038417916	11.4929683007111	-0.951047025022437	-5.79049389676867	0.363218657186028	0.562507316207439	0	0	NA	NA	NA	11.4929683007111	NA	NA	NA	NA	NA	NA	NA	NA	NA	11.4929683007111	NA	NA	NA	NA	NA	NA	NA	NA	NA	11.4929683007111	NA	NA	NA	NA	NA	NA	NA	NA	NA	11.4929683007111	NA	NA	NA	NA	NA	NA	NA	NA	NA	11.4929683007111	NA	NA	NA	NA	NA	NA	-0.58584227031136	-2.29717329654479	1.12548875592207	11.4929683007111	-0.759081373711947	-6.27982073883822	0.464707321854724	0.670782890177206	0	0	0.134889444297078	-2.2852981027121	2.55507699130626	11.4929683007111	0.123586376301936	-6.12289478979185	0.904005296479307	0.942075626637759	0	0	NA	NA	NA	11.4929683007111	NA	NA	NA	NA	NA	NA	0.25940949408594	-1.71666536325092	2.23548435142279	11.4929683007111	0.291087884014558	-6.64173325575415	0.776722885852417	0.839652868500924	0	0	NA	NA	NA	11.4929683007111	NA	NA	NA	NA	NA	NA	0.124520049788861	-2.29566749722032	2.54470759679804	11.4929683007111	0.114085885745437	-6.29198848435844	0.911348257771447	0.963629649859375	0	0	NA	NA	NA	11.4929683007111	NA	NA	NA	NA	NA	NA
>sp|Q96Q15|SMG1_HUMAN Serine/threonine-protein kinase SMG1 OS=Homo sapiens OX=9606 GN=SMG1 PE=1 SV=3	Q96Q15	SMG1	Serine/threonine-protein kinase SMG1	True	Homo sapiens	0.602165479289998	0.000159626812092029	47.924103	False	Q96Q15	="SMG1"	Serine/threonine-protein kinase SMG1	NA	NA	NA	NA	NA	NA	NA	NA	NA	NA	NA	NA	NA	NA	NA	NA	NA	NA	NA	NA	NA	NA	NA	NA	NA	10.7299566738567	10.2789071583733	NA	NA	NA	NA	NA	NA	NA	NA	10.504431916115	NA	NA	NA	NA	NA	NA	NA	NA	NA	10.504431916115	NA	NA	NA	NA	NA	NA	NA	NA	NA	10.504431916115	NA	NA	NA	NA	NA	NA	NA	NA	NA	10.504431916115	NA	NA	NA	NA	NA	NA	NA	NA	NA	10.504431916115	NA	NA	NA	NA	NA	NA	NA	NA	NA	10.504431916115	NA	NA	NA	NA	NA	NA	NA	NA	NA	10.504431916115	NA	NA	NA	NA	NA	NA	NA	NA	NA	10.504431916115	NA	NA	NA	NA	NA	NA	NA	NA	NA	10.504431916115	NA	NA	NA	NA	NA	NA	NA	NA	NA	10.504431916115	NA	NA	NA	NA	NA	NA	NA	NA	NA	10.504431916115	NA	NA	NA	NA	NA	NA	NA	NA	NA	10.504431916115	NA	NA	NA	NA	NA	NA	NA	NA	NA	10.504431916115	NA	NA	NA	NA	NA	NA	NA	NA	NA	10.504431916115	NA	NA	NA	NA	NA	NA	NA	NA	NA	10.504431916115	NA	NA	NA	NA	NA	NA	NA	NA	NA	10.504431916115	NA	NA	NA	NA	NA	NA
>sp|Q96Q45|TM237_HUMAN Transmembrane protein 237 OS=Homo sapiens OX=9606 GN=TMEM237 PE=1 SV=2	Q96Q45	TMEM237	Transmembrane protein 237	True	Homo sapiens	0.565475245547486	0.000131221095216461	48.322487	False	Q96Q45	="TMEM237"	Transmembrane protein 237	13.6373997725799	13.6153959869194	13.4273776840612	13.4951370479708	13.5705948295093	13.7631880780792	13.6127254677044	13.8686520697843	13.0276059379735	12.715225233456	12.736396439381	13.0022088082317	12.758275639732	12.7713064612298	13.1194674473986	13.1884246769666	NA	NA	NA	NA	12.9459969158571	12.9772160048505	12.783180599299	11.9999039384246	12.1036511662413	NA	12.0020123852599	12.3686177142856	12.7610244168526	13.0067735880789	12.2235542382787	13.088046410587	-0.673468518122238	-1.12053425423294	-0.226402782011533	12.9840503318146	-3.11259336611469	-2.51578367508214	0.00481837035618486	0.0553681279036792	0	0	NA	NA	NA	12.9840503318146	NA	NA	NA	NA	NA	NA	-1.3857338676205	-1.86862005276655	-0.902847682474449	12.9840503318146	-5.9294105938621	4.08443826121694	4.40858244548375e-06	6.87247312233251e-05	-1	-1	0.159962488386524	-0.287103247724181	0.60702822449723	12.9840503318146	0.739304313091473	-6.22047303909483	0.467043067943731	0.64600105329104	0	0	NA	NA	NA	12.9840503318146	NA	NA	NA	NA	NA	NA	-0.712265349498264	-1.19515153464432	-0.229379164352211	12.9840503318146	-3.04770909309441	-2.88894646342834	0.00562310806046741	0.0229744129327668	0	0	0.0890094515712043	-0.358056284539501	0.53607518768191	12.9840503318146	0.411378143189985	-6.48575756638441	0.684522762391039	0.819303987274565	0	0	NA	NA	NA	12.9840503318146	NA	NA	NA	NA	NA	NA	NA	NA	NA	12.9840503318146	NA	NA	NA	NA	NA	NA	0.611755908187011	0.128869723040958	1.09464209333306	12.9840503318146	2.61763968365041	-3.62293613173413	0.0152357155601574	0.0574299640933395	0	0	-0.744421554937558	-1.19148729104826	-0.297355818826853	12.9840503318146	-3.44051953601618	-1.76523088774721	0.0021796745283817	0.0153221455763581	0	0	-1.02721574666151	-1.47428148277221	-0.580150010550804	12.9840503318146	-4.74751949436608	1.41653091364544	8.29519135454582e-05	0.00170157771375299	-1	-1	-0.933940447820016	-1.38100618393072	-0.48687471170931	12.9840503318146	-4.31642573336016	0.0472186716095822	0.000245689904462644	0.0013289590286843	0	0	-0.282794191723951	-0.729859927834657	0.164271544386754	12.9840503318146	-1.3069999583499	-5.6418946466131	0.20385761597289	0.514790691567008	0	0	-0.189518892882457	-0.636584628993163	0.257546843228248	12.9840503318146	-0.875906197343983	-6.44799946572772	0.389946172342555	0.632851541680852	0	0	0.093275298841494	-0.353790437269211	0.540341034952199	12.9840503318146	0.43109376100592	-6.89377694198525	0.670328693940257	0.817123370445558	0	0
>sp|Q96QB1|RHG07_HUMAN Rho GTPase-activating protein 7 OS=Homo sapiens OX=9606 GN=DLC1 PE=1 SV=4	Q96QB1	DLC1	Rho GTPase-activating protein 7	True	Homo sapiens	0.690960351524922	6.94788525379408e-07	54.310673	False	Q96QB1	="DLC1"	Rho GTPase-activating protein 7	13.2245896487101	13.1494356839574	13.3456943079073	13.3081253401074	13.5634238019504	12.7793814162418	12.7310556950672	13.2205338525506	13.0723211827533	12.8855048578222	12.84942260173	12.6834366665293	12.0986792766776	13.0201819940216	12.6806320760673	12.6129396105189	12.2224508730673	13.5373937110463	12.9709499793851	14.6459076873382	12.8677890210644	12.6215783108561	12.4302624362162	NA	13.2096382485525	13.4984772812119	13.6138071002307	13.5925186352478	11.9346037306285	12.838018646328	12.337602375243	11.6694829591124	-0.384289917961826	-1.06497512336336	0.296395287439706	12.9424464196174	-1.15940953284619	-5.99489682695991	0.256629420619743	0.569893137792924	0	0	0.0872143175386704	-0.593470887862862	0.767899522940202	12.9424464196174	0.263127150697339	-6.92334700310533	0.794487589991516	0.857970227101082	0	0	0.221649071140178	-0.459036134261354	0.90233427654171	12.9424464196174	0.668719198748153	-6.80858481320955	0.509458253973971	0.65915633478576	0	0	-0.183362553718037	-0.864047759119569	0.497322651683495	12.9424464196174	-0.55320809318977	-6.34142403269986	0.584758138840139	0.742771059281311	0	0	0.471504235500497	-0.209180969901035	1.15218944090203	12.9424464196174	1.42253668354353	-5.92578074102582	0.166535434726465	0.243746861479195	0	0	0.605938989102004	-0.074746216299528	1.28662419450354	12.9424464196174	1.82812873159435	-5.38064552301626	0.0788092457519146	0.16820480809737	0	0	-0.269563087887335	-0.950248293288867	0.411122117514197	12.9424464196174	-0.813276641389998	-6.23957201672436	0.423306375672896	0.611873906270715	0	0	0.134434753601507	-0.546250451800025	0.815119959003039	12.9424464196174	0.405592048050814	-6.99057742791161	0.688298415667152	0.777631226817368	0	0	-0.70429897333028	-1.43952302557192	0.0309250789113571	12.9424464196174	-1.96725898127571	-4.9155058246343	0.0597033131901049	0.123743428791113	0	0	-1.28368338848274	-1.96436859388427	-0.602998183081211	12.9424464196174	-3.87289566600349	-0.711480480491556	0.000634323077716893	0.00460702202035647	-1	-1	-0.470490452131124	-1.15117565753266	0.210194753270408	12.9424464196174	-1.41947808104642	-5.67350716467203	0.167416172639163	0.29975267045933	0	0	-0.433722102073572	-1.16894615431521	0.301501950168065	12.9424464196174	-1.21147940433229	-5.81613918258182	0.236404003616176	0.408297070148836	0	0	-0.878671763624528	-1.55935696902606	-0.197986558222996	12.9424464196174	-2.65096837406557	-3.82363858135439	0.0133712194372867	0.0345458849767155	0	0	0.0367683500575513	-0.698455702184086	0.771992402299188	12.9424464196174	0.102701934287055	-6.40052720414814	0.918972748936269	0.966302019406235	0	0	-0.408181311493404	-1.08886651689494	0.272503893908128	12.9424464196174	-1.23149029301915	-6.08070036265686	0.228956280562845	0.464786808791461	0	0	-0.444949661550956	-1.18017371379259	0.290274390690682	12.9424464196174	-1.24284040023897	-6.14187034208878	0.224811175088582	0.441832407067701	0	0
>sp|Q96QC0|PP1RA_HUMAN Serine/threonine-protein phosphatase 1 regulatory subunit 10 OS=Homo sapiens OX=9606 GN=PPP1R10 PE=1 SV=1	Q96QC0	PPP1R10	Serine/threonine-protein phosphatase 1 regulatory subunit 10	True	Homo sapiens	1.04359534802718	0.000248411175562069	46.843082	False	Q96QC0	="PPP1R10"	Serine/threonine-protein phosphatase 1 regulatory subunit 10	NA	NA	9.77656379107896	8.66703761564051	NA	NA	NA	NA	7.74124940214034	8.06633168164016	NA	NA	NA	NA	8.61517643566798	NA	NA	NA	NA	NA	NA	NA	NA	NA	8.14361543991766	10.5636371829914	10.2291177656805	7.48868252281602	NA	NA	11.3134858932838	10.0430248941221	-1.31801016146948	-3.53299671498313	0.896976392044159	9.14981114772541	-1.33800323228585	-5.44992598355964	0.212456308000761	0.522566424000796	0	0	NA	NA	NA	9.14981114772541	NA	NA	NA	NA	NA	NA	-0.115537475508328	-2.03377209989208	1.80269714887543	9.14981114772541	-0.135434917121427	-6.82605341790148	0.89513284341624	0.939902972796031	0	0	NA	NA	NA	9.14981114772541	NA	NA	NA	NA	NA	NA	NA	NA	NA	9.14981114772541	NA	NA	NA	NA	NA	NA	1.20247268596116	-0.715761938422598	3.12070731034491	9.14981114772541	1.40955813555222	-5.81521466984989	0.190983180881712	0.321301116071587	0	0	0.71138589377773	-2.00140752783943	3.42417931539489	9.14981114772541	0.589655051880706	-5.86322213058769	0.569364702293524	0.731712064315057	0	0	NA	NA	NA	9.14981114772541	NA	NA	NA	NA	NA	NA	NA	NA	NA	9.14981114772541	NA	NA	NA	NA	NA	NA	1.57199216585157	-0.346242458532187	3.49022679023532	9.14981114772541	1.84271490926157	-5.01313519423204	0.097176017659196	0.237632110410303	0	0	NA	NA	NA	9.14981114772541	NA	NA	NA	NA	NA	NA	NA	NA	NA	9.14981114772541	NA	NA	NA	NA	NA	NA	NA	NA	NA	9.14981114772541	NA	NA	NA	NA	NA	NA	NA	NA	NA	9.14981114772541	NA	NA	NA	NA	NA	NA	2.06307895803499	-0.649714463582172	4.77587237965216	9.14981114772541	1.71004927237735	-4.94385299735946	0.120089213646329	0.308304598670533	0	0	NA	NA	NA	9.14981114772541	NA	NA	NA	NA	NA	NA
>sp|Q96QD8|S38A2_HUMAN Sodium-coupled neutral amino acid symporter 2 OS=Homo sapiens OX=9606 GN=SLC38A2 PE=1 SV=2	Q96QD8	SLC38A2	Sodium-coupled neutral amino acid symporter 2	True	Homo sapiens	0.994973021224566	5.99191571382107e-06	52.33748	False	Q96QD8	="SLC38A2"	Sodium-coupled neutral amino acid symporter 2	13.6202575329862	13.2285173907169	13.8129153026457	14.0244996848267	13.6955070672894	14.4373205314733	14.136272420747	14.0134421219976	14.7649916040422	14.6769405443298	14.8709738237865	15.0118566559983	14.7798375313977	15.4977712619112	15.2890911875662	15.4579689996735	10.8220695042867	13.8153144376218	13.3758187259088	12.880821641728	14.8917637914949	14.7725159786027	14.5508653783069	13.4321811563884	15.861570195709	15.5344000071034	15.6430206143165	16.06977072422	16.8680171369667	16.6032894394261	16.9944967900413	17.8017079029589	1.15964317924536	0.315870341954725	2.003416016536	14.7261183464521	2.81808044417838	-3.11564986870659	0.00886441355316168	0.0801819366757449	1	0	-0.948041400407543	-1.79181423769818	-0.104268563116904	14.7261183464521	-2.3038612036666	-4.46889109166523	0.0290428154496816	0.0710748274619506	0	0	2.10564290754335	1.26187007025271	2.94941574483399	14.7261183464521	5.11698012489692	2.38355650321478	2.13936606857384e-05	0.000257299026634391	1	1	0.39908805758296	-0.44468477970768	1.2428608948736	14.7261183464521	0.969834748057196	-6.02736931204161	0.340616717104028	0.538553939709206	0	0	-2.10768457965291	-2.95145741694355	-1.26391174236227	14.7261183464521	-5.12194164784498	2.48109286862883	2.11085838723335e-05	0.000200615981122658	-1	-1	0.945999728297982	0.102226891007343	1.78977256558862	14.7261183464521	2.29889968071854	-4.51755691808483	0.0293618121678316	0.0793664105731693	0	0	0.424976588097937	-0.418796249192702	1.26874942538858	14.7261183464521	1.03274717049756	-6.04030196349382	0.310756508493304	0.504736279713269	0	0	3.05368430795089	2.20991147066025	3.89745714524153	14.7261183464521	7.42084132856352	8.37012776253306	5.07028160051494e-08	1.24798862291295e-06	1	1	1.68832549881191	0.84455266152127	2.53209833610255	14.7261183464521	4.10284573458683	-0.13702970356306	0.000329682465003017	0.00235173491702152	1	1	1.28968743201104	0.445914594720405	2.13346026930168	14.7261183464521	3.1341045213736	-2.49475404823767	0.00408385116461578	0.0205132454931506	1	1	1.18553170976034	0.341758872469702	2.02930454705098	14.7261183464521	2.88099286661875	-2.97558021805286	0.00761563732422412	0.035207930221386	1	1	0.341196040821407	-0.502576796469233	1.18496887811205	14.7261183464521	0.829149782863036	-6.27178302083737	0.414188276319897	0.587957242766307	0	0	2.99624228197143	2.15246944468079	3.84001511926207	14.7261183464521	7.28124989821333	8.0468723066107	7.20166364642926e-08	1.5382014916604e-06	1	1	-0.844335668938935	-1.68810850622958	-0.000562831648295625	14.7261183464521	-2.05184308375571	-4.50152465248606	0.0498577396242999	0.266579648238923	0	0	1.81071057221109	0.96693773492045	2.65448340950173	14.7261183464521	4.40025703159459	0.639812291696089	0.000148462129016377	0.00233935434453704	1	1	2.65504624115002	1.81127340385938	3.49881907844066	14.7261183464521	6.4521001153503	5.95080779820648	6.06786068443663e-07	1.86528816612415e-05	1	1
>sp|Q96QE2|MYCT_HUMAN Proton myo-inositol cotransporter OS=Homo sapiens OX=9606 GN=SLC2A13 PE=1 SV=3	Q96QE2	SLC2A13	Proton myo-inositol cotransporter	True	Homo sapiens	0.874756330759556	0.000238635097048245	46.95612	False	Q96QE2	="SLC2A13"	Proton myo-inositol cotransporter	NA	NA	NA	9.58214698095163	11.2017281114925	10.8902092328373	NA	10.7470892319185	11.4608047090012	11.5958832753775	11.8170738607459	11.5009642954459	NA	11.4570676694982	12.1922096458857	12.027182228565	NA	11.1062828939375	NA	NA	11.3978419884673	11.8004537762544	NA	NA	13.6118508911911	13.0741714589104	13.481188353056	13.7879670705711	13.6637525630099	13.7176538910008	14.0928457298609	14.4499548114388	2.01153455419099	1.22426272794155	2.79880638044043	12.2116510304281	5.37899225817001	2.23137754746105	4.52901231908498e-05	0.00158832308691071	1	1	1.52413591298589	0.528307069534461	2.51996475643731	12.2116510304281	3.22208599342772	-2.15768490523525	0.00486030856071344	0.0170300285338838	1	1	3.90664746248054	3.11937563623111	4.69391928872998	12.2116510304281	10.4466644196096	10.7018511562991	6.0538370924181e-09	2.73584516681602e-07	1	1	1.36419521113115	0.551104365263848	2.17728605699845	12.2116510304281	3.53212106482202	-1.41652605157414	0.00246638711746491	0.0273016193147794	1	1	-0.487398641205104	-1.27467046745454	0.299873185044334	12.2116510304281	-1.30334003570684	-5.64048017487621	0.209345236685392	0.293974162153955	0	0	1.89511290828955	1.39719848656384	2.39302733001527	12.2116510304281	8.01269323258888	6.98129647463112	2.91719752976822e-07	1.09592683470021e-05	1	1	0.29847164617369	-0.239337396693316	0.836280689040696	12.2116510304281	1.16835040198019	-5.81780514885173	0.258335212043791	0.447071878725197	0	0	2.38251154949466	1.59523972324522	3.1697833757441	12.2116510304281	6.37101219714648	4.11117415050712	6.07397360127458e-06	7.13092492860163e-05	1	1	0.492864988423337	-0.369548087826873	1.35527806467355	12.2116510304281	1.20312504445637	-5.59159561006182	0.244951563412457	0.358884960686458	0	0	0.492257305395412	-0.00565711633029947	0.990171727121124	12.2116510304281	2.08130437103835	-4.76394736817734	0.0523814687662319	0.151621426501726	0	0	0.945810989233532	0.370868938400059	1.52075304006701	12.2116510304281	3.46320670527579	-1.82802427975462	0.00286908505438108	0.0182400389526565	0	0	0.652805690278075	0.0100009358846826	1.29561044467147	12.2116510304281	2.1379767734209	-4.29071750591353	0.046898841700593	0.13999654238983	0	0	3.03470955674481	2.4969005138778	3.57251859961182	12.2116510304281	11.8791991667196	12.792652210064	8.31984555397617e-10	3.01323102020094e-08	1	1	-0.293005298955457	-0.93581005334885	0.349799455437936	12.2116510304281	-0.959609471830997	-5.77721941069946	0.350322668618882	0.654526141288955	0	0	2.08889856751128	1.55108952464427	2.62670761037828	12.2116510304281	8.17687546651387	7.33557079286863	2.19619835085761e-07	1.44716161028481e-05	1	1	2.38190386646673	1.77208573206626	2.99172200086721	12.2116510304281	8.22284352706603	7.40927701007812	2.02965073602174e-07	7.43036683087231e-06	1	1
>sp|Q96QK1|VPS35_HUMAN Vacuolar protein sorting-associated protein 35 OS=Homo sapiens OX=9606 GN=VPS35 PE=1 SV=2	Q96QK1	VPS35	Vacuolar protein sorting-associated protein 35	True	Homo sapiens	2.4328495667267	1.39519843287417e-05	51.4665	False	Q96QK1	="VPS35"	Vacuolar protein sorting-associated protein 35	11.8727275598918	10.8651302234988	12.2540534656395	12.7349693327139	10.9436162438259	11.8158569490546	11.492103399959	11.4707668509101	11.8858731280483	11.87621448481	12.0454513713796	12.1693578897825	12.9559455679264	10.8854130050754	11.3540436230527	11.3399815464444	13.2528273295829	12.3519961722338	12.3120421392826	12.3105055983641	11.0317849622348	9.5707393944157	11.8005230302626	11.7319672262485	12.1719078985447	11.6267076922169	12.1946792530635	12.2458891038007	12.8475110942329	11.5169579676815	12.2812767994922	12.1375108128643	0.062504073069114	-0.836163073023629	0.961171219161857	11.8545728473917	0.142618457057654	-6.65376824535144	0.887636220588082	0.951825665656863	0	0	0.625122664429846	-0.273544481662898	1.52378981052259	11.8545728473917	1.42637152260737	-5.95114844188764	0.165068689163735	0.266586674547901	0	0	0.128075841470457	-0.770591304622287	1.0267429875632	11.8545728473917	0.292236617550981	-6.99306514182757	0.77230948861978	0.861639569053564	0	0	-0.501134284498603	-1.39980143059135	0.39753286159414	11.8545728473917	-1.14346145658144	-5.84894291022779	0.2627498985639	0.455945655908059	0	0	0.562618591360732	-0.336048554732012	1.46128573745347	11.8545728473917	1.28375306554971	-6.10637438579328	0.209990281479809	0.294647780785055	0	0	0.0655717684013428	-0.833095377691401	0.964238914494086	11.8545728473917	0.149618160493327	-6.98815064749895	0.88216292140519	0.927348406589805	0	0	-0.360378282880387	-1.25904542897313	0.538288863212357	11.8545728473917	-0.82229192655422	-6.23251140224921	0.418016981382762	0.607398385054713	0	0	-0.497046822959389	-1.39571396905213	0.401620323133355	11.8545728473917	-1.13413490505638	-6.42830755026346	0.26657375512673	0.391845853396745	0	0	-1.52308915657546	-2.4217563026682	-0.624422010482712	11.8545728473917	-3.47530352512936	-1.72480119428478	0.00171775193177236	0.0088469344364298	-1	-1	0.136018181661285	-0.762648964431458	1.03468532775403	11.8545728473917	0.310359025384954	-6.73167705394762	0.758638955847763	0.875872545600876	0	0	0.20326007468733	-0.695407071405413	1.10192722078007	11.8545728473917	0.463787987084879	-6.55521965444824	0.646467037282794	0.760309172144956	0	0	-0.396832207647007	-1.29549935373975	0.501834938445736	11.8545728473917	-0.90547054594055	-6.20620602157649	0.37311816718335	0.547094086779106	0	0	0.765228307630345	-0.133438838462399	1.66389545372309	11.8545728473917	1.74605709951738	-5.5440741437394	0.0920177238208167	0.162120905124239	0	0	-0.600092282334337	-1.49875942842708	0.298574863758406	11.8545728473917	-1.36925853302543	-5.56350573613252	0.182050071803321	0.488924259636816	0	0	0.561968232943014	-0.336698913149729	1.46063537903576	11.8545728473917	1.2822691124325	-6.01911307599216	0.21050266950531	0.445054015400385	0	0	1.16206051527735	0.263393369184608	2.0607276613701	11.8545728473917	2.65152764545793	-3.7766873738688	0.0131676018942127	0.065626643372804	1	0
>sp|Q96QR8|PURB_HUMAN Transcriptional activator protein Pur-beta OS=Homo sapiens OX=9606 GN=PURB PE=1 SV=3	Q96QR8	PURB	Transcriptional activator protein Pur-beta	True	Homo sapiens	0.75045171736249	7.74080908740871e-05	49.24946	False	Q96QR8	="PURB"	Transcriptional activator protein Pur-beta	12.9460974646128	13.1186440641502	12.8887654076792	13.0685198649601	13.1156304685736	13.0657382774578	12.8321826461501	13.0473010052297	12.7861112199275	12.7839441626994	12.5656810482687	12.828018341944	14.0110155820492	13.4846393988798	13.3247502539022	13.3105741461864	11.4170590555222	13.1774842447597	13.4780330022945	13.6397613664791	13.10989841347	13.1854926397832	12.864613104873	13.7759317436255	13.3019516349748	13.5420141259555	13.4006343890636	13.4168631580852	12.8824451882602	13.5399591810257	13.3892895144501	12.8444738173865	-0.264568007140635	-0.892968627076135	0.363832612794865	13.1294849353962	-0.863121770124361	-6.28939722250057	0.395535628563542	0.689243776543036	0	0	-0.0774222830866442	-0.705822903022144	0.550978336848856	13.1294849353962	-0.252581023484415	-6.92617883088361	0.802470345027152	0.863823323673031	0	0	0.409859126669222	-0.218541493266278	1.03825974660472	13.1294849353962	1.33711682956555	-6.14635727239711	0.192140117957133	0.340719337193901	0	0	0.00970639900225123	-0.618694220933249	0.638107018937751	13.1294849353962	0.0316659764682094	-6.49525251286911	0.974967130874395	0.988053938000226	0	0	0.187145724053991	-0.441254895881509	0.815546343989491	13.1294849353962	0.610540746639946	-6.73768282220959	0.54651668505882	0.631643476328936	0	0	0.674427133809857	0.0460265138743571	1.30282775374536	13.1294849353962	2.20023859968991	-4.70943657018892	0.0363641379639033	0.0929655268708092	0	0	0.791806152044453	0.163405532108953	1.42020677197995	13.1294849353962	2.58317373644003	-3.54241406779995	0.015413532067786	0.0802520607622777	0	0	0.487281409755866	-0.141119210179634	1.11568202969137	13.1294849353962	1.58969785304997	-5.83145479153617	0.12333457483554	0.217051823268266	0	0	0.305899558174001	-0.322501061761499	0.934300178109501	13.1294849353962	0.997961057290859	-6.33858272962975	0.326998672213937	0.444832520325992	0	0	-0.251323901739148	-0.879724521674648	0.377076718196352	13.1294849353962	-0.819914445771766	-6.44111680475241	0.419314686848986	0.630271559261647	0	0	0.517531745901566	-0.110868874033934	1.14593236583707	13.1294849353962	1.68838598984746	-5.28251215367444	0.102646966340499	0.209452651527015	0	0	0.218770876085106	-0.409629743850394	0.847171496020606	13.1294849353962	0.713714057338234	-6.36052344013748	0.481417697587907	0.646632233160385	0	0	0.148828825927822	-0.479571794007678	0.777229445863322	13.1294849353962	0.485536407325579	-6.90933835360109	0.631141794726259	0.720379388818433	0	0	-0.29876086981646	-0.92716148975196	0.32963975011904	13.1294849353962	-0.974671932509223	-6.00838393240936	0.338218938253197	0.645132960826215	0	0	-0.368702919973744	-0.997103539909244	0.259697699961756	13.1294849353962	-1.20284958252188	-6.11481402352481	0.239288310210423	0.478686688640813	0	0	-0.0699420501572838	-0.698342670092784	0.558458569778216	13.1294849353962	-0.228177650012655	-6.96273537195332	0.821196238030934	0.909504194320839	0	0
>sp|Q96QU8|XPO6_HUMAN Exportin-6 OS=Homo sapiens OX=9606 GN=XPO6 PE=1 SV=1	Q96QU8	XPO6	Exportin-6	True	Homo sapiens	0.635091663608873	1.67974712894647e-06	53.529415	False	Q96QU8	="XPO6"	Exportin-6	10.933301088525	NA	11.8958102395322	11.4552573603447	11.0368437177634	NA	NA	12.1034900046794	11.1023574764561	11.4980806519514	11.5328990236594	11.8368617184458	11.3650561906041	NA	11.2048195443876	12.0607527597327	NA	NA	NA	NA	11.8821120868418	11.1319668850063	NA	NA	11.5375497301833	11.3984951545257	10.9677809152777	10.5071133847728	11.5523904636105	11.2413506083394	10.9333714172817	NA	0.064426821494223	-0.660584637878707	0.789438280867153	11.3894124010439	0.187076814677106	-6.57025326837321	0.853752045239553	0.936958460982245	0	0	NA	NA	NA	11.3894124010439	NA	NA	NA	NA	NA	NA	-0.325388099944085	-1.05039955931702	0.399623359428845	11.3894124010439	-0.944832724315504	-6.50441987989279	0.3576069711962	0.524052927982902	0	0	0.14204396508746	-0.724510473250347	1.00859840342527	11.3894124010439	0.345084194039731	-6.18731874665987	0.734143729339684	0.8446703601625	0	0	NA	NA	NA	11.3894124010439	NA	NA	NA	NA	NA	NA	-0.389814921438308	-1.0610451030912	0.281415260214581	11.3894124010439	-1.22260203604425	-6.24794602048604	0.237690084592678	0.379021634891849	0	0	0.0509931139466104	-0.67401834542632	0.776004573319541	11.3894124010439	0.1480692218916	-6.48516367300176	0.883980765084415	0.939775262904728	0	0	NA	NA	NA	11.3894124010439	NA	NA	NA	NA	NA	NA	NA	NA	NA	11.3894124010439	NA	NA	NA	NA	NA	NA	0.139636033553995	-0.585375425818936	0.864647492926925	11.3894124010439	0.405462566142103	-6.61964266991516	0.690051272924499	0.831146193795651	0	0	-0.0266240296466265	-0.893178467984433	0.83993040869118	11.3894124010439	-0.0646809021913675	-6.41220626620031	0.949161155255366	0.970238516152871	0	0	-0.0631273752973645	-1.01239020166504	0.886135451070308	11.3894124010439	-0.140000436707529	-6.2695521070287	0.890258269366428	0.938595961377363	0	0	-0.327796031477551	-1.19435046981536	0.538758406860256	11.3894124010439	-0.796353644888778	-6.45216558320148	0.43649652002004	0.548418704640563	0	0	-0.036503345650738	-0.903057783988544	0.830051092687068	11.3894124010439	-0.0886818922992085	-6.22921430098348	0.93034164731847	0.969695839583607	0	0	-0.301172001830924	-1.07624185396192	0.47389785030007	11.3894124010439	-0.818034994977561	-6.35325053739386	0.424335465164327	0.66335406537633	0	0	-0.264668656180186	-1.13122309451799	0.60188578215762	11.3894124010439	-0.642990850398202	-6.52384361267494	0.528565305295401	0.712680415104263	0	0
>sp|Q96QV1|HHIP_HUMAN Hedgehog-interacting protein OS=Homo sapiens OX=9606 GN=HHIP PE=1 SV=3	Q96QV1	HHIP	Hedgehog-interacting protein	True	Homo sapiens	0.669164906643407	5.05433235957753e-05	49.888084	False	Q96QV1	="HHIP"	Hedgehog-interacting protein	10.3283870318158	NA	11.0825500290054	11.237095041574	11.9107179997988	12.6243472765668	12.498275814833	12.3864225552923	11.974183931812	11.6206486605309	11.2164286548997	11.1628199094815	8.2672891470727	11.8161005559304	11.6899287681473	12.4666944900803	NA	NA	10.5401829636842	11.1562028324767	11.8551621677767	11.4146559439432	11.804262212677	NA	10.7720153855164	9.81939632320657	10.688449856385	9.70089171138311	11.5120417312593	11.1558075430324	10.8855288521954	11.5808421228134	0.610842921715959	-0.619908695638318	1.84159453907023	11.2559760540425	1.02580930245808	-6.06190893113586	0.315482520706185	0.622513379680672	0	0	-0.0344844693846245	-1.50551401343103	1.43654507466178	11.2559760540425	-0.0484517709202133	-6.70522836122854	0.961767889464673	0.975632733734227	0	0	-0.637489048342315	-1.86824066569659	0.593262569011961	11.2559760540425	-1.07055704954011	-6.38237111305599	0.295300763238013	0.460019364459216	0	0	1.47226354415767	0.241511926803391	2.70301516151194	11.2559760540425	2.47242226368813	-3.67176464886491	0.0211119629686556	0.0945189172144757	1	0	-0.645327391100583	-2.04086855047627	0.750213768275106	11.2559760540425	-0.955751419885773	-6.26683332133587	0.348980406002906	0.439027944579724	0	0	-1.24833197005827	-2.38778655523244	-0.108877384884109	11.2559760540425	-2.26433445602792	-4.6044993185632	0.033129560707571	0.0872110110550251	-1	0	-0.43351704887333	-1.5729716340475	0.705937536300834	11.2559760540425	-0.786351398974104	-6.2599370679581	0.439562704018706	0.627957929891608	0	0	-0.603004578957691	-1.99854573833338	0.792536580417998	11.2559760540425	-0.893069921537869	-6.46953579298267	0.380924019161909	0.515359296584099	0	0	0.84316721005189	-0.627862333994517	2.3141967540983	11.2559760540425	1.18467661639835	-5.89101082980473	0.248053352404334	0.361419012184018	0	0	1.03836674320235	-0.10108784197181	2.17782132837652	11.2559760540425	1.883481037914	-5.08219364161547	0.0721383698954255	0.192657002000878	0	0	-1.29493767131504	-2.4343922564892	-0.155483086140874	11.2559760540425	-2.34887198108875	-4.12770193595461	0.0276423336056501	0.0834533358009789	-1	0	-0.663580803490401	-1.89433242084468	0.567170813863875	11.2559760540425	-1.11437382173611	-5.92414286555292	0.276448222818533	0.452267031195964	0	0	-1.07138584929763	-2.21084043447179	0.0680687358765375	11.2559760540425	-1.94337400022857	-5.21979771620887	0.0641096231215336	0.121255488392301	0	0	0.631356867824637	-0.599394749529639	1.86210848517891	11.2559760540425	1.06025907014843	-5.84905273407867	0.299861823431157	0.611792675115287	0	0	0.223551822017411	-0.915902763156754	1.36300640719158	11.2559760540425	0.405497980860184	-6.75256034105906	0.688799823520042	0.848609187673842	0	0	-0.407805045807226	-1.6385566631615	0.82294657154705	11.2559760540425	-0.684840889050886	-6.67333709828587	0.500180578539446	0.694548253217817	0	0
>sp|Q96R06|SPAG5_HUMAN Sperm-associated antigen 5 OS=Homo sapiens OX=9606 GN=SPAG5 PE=1 SV=2	Q96R06	SPAG5	Sperm-associated antigen 5	True	Homo sapiens	0.695629208348702	4.85494000557196e-09	59.25273	False	Q96R06	="SPAG5"	Sperm-associated antigen 5	12.7309746764676	12.6833503557636	12.7389064881839	12.2423411970195	12.314479231882	12.3468888263601	11.9018414433487	12.2360812503161	12.2502360348039	12.588480006138	12.566025326233	12.6271112852853	11.6060489984224	12.4799882118585	12.9809593587259	12.1175252431985	11.7714248483695	12.5229211090999	12.6636083076963	12.3544778697579	13.0405821977142	13.2782835113998	13.2526999825612	NA	13.7124450662903	13.8563653268462	14.1049057009023	13.9360258664961	12.0545046573383	13.2875492312732	12.8853977418218	12.9073221862933	-0.0909300162435844	-0.618687438367119	0.43682740587995	12.710959727028	-0.353831999408913	-6.60036639000931	0.726264413330101	0.878123253254075	0	0	-0.270785145627745	-0.798542567751279	0.25697227649579	12.710959727028	-1.0536944063777	-6.39965992664212	0.301535570047924	0.41870234620405	0	0	1.30354231077508	0.775784888651542	1.83129973289861	12.710959727028	5.07241724119018	2.1918742319676	2.63627411060997e-05	0.000309571925744593	1	1	-0.399070491381913	-0.926827913505448	0.128686930741622	12.710959727028	-1.55288556742914	-5.32615667728668	0.132312500175618	0.299584507895051	0	0	-0.17985512938416	-0.707612551507695	0.347902292739375	12.710959727028	-0.69986240696879	-6.67829202140952	0.490111718556628	0.579548163548713	0	0	1.39447232701866	0.866714904895127	1.9222297491422	12.710959727028	5.42624924059909	3.15055657294506	1.03030286195269e-05	0.000184198493647339	1	1	-0.211832710063726	-0.739590132187261	0.315924712059808	12.710959727028	-0.824295369543006	-6.23062012905584	0.417129297304619	0.606828566903021	0	0	1.57432745640282	1.04657003427929	2.10208487852636	12.710959727028	6.12611164756788	4.91936433902508	1.64225384643074e-06	2.30756062122493e-05	1	1	0.862413863494172	0.292370696087038	1.43245703090131	12.710959727028	3.10693503445275	-2.5579383604901	0.00447173194084584	0.018672207518849	0	0	-1.11874203595207	-1.6464994580756	-0.590984613828531	12.710959727028	-4.35331200583225	0.513610763553539	0.000178797478594261	0.0016605340299233	-1	-1	0.0963077650746023	-0.431449657048932	0.624065187198137	12.710959727028	0.374758198477224	-6.59296823459233	0.710822651147547	0.810178852386221	0	0	0.990699209248341	0.420656041841206	1.56074237665548	12.710959727028	3.56909624498297	-1.27876759241289	0.00139402014083806	0.0123364614233457	0	0	0.583870766204925	0.0561133440813898	1.11162818832846	12.710959727028	2.27199080278707	-4.60347766375964	0.0314280026819269	0.0690024413127176	0	0	0.894391444173738	0.324348276766604	1.46443461158087	12.710959727028	3.2221375722782	-2.00362455667261	0.00335911605468669	0.0584282592045752	0	0	0.487563001130322	-0.0401944209932125	1.01532042325386	12.710959727028	1.89723260430985	-5.10684411950223	0.0687443541698831	0.220942230639994	0	0	-0.406828443043416	-0.976871610450551	0.163214724363719	12.710959727028	-1.46564149326433	-5.85217588751445	0.154511254682333	0.346253101060521	0	0
>sp|Q96RD7|PANX1_HUMAN Pannexin-1 OS=Homo sapiens OX=9606 GN=PANX1 PE=1 SV=4	Q96RD7	PANX1	Pannexin-1	True	Homo sapiens	0.706514139760326	0.0326979495584965	30.477554	False	Q96RD7	="PANX1"	Pannexin-1	NA	NA	NA	10.1574727139319	NA	NA	9.27165888564385	NA	8.75423398148979	NA	NA	9.37784963538408	NA	NA	NA	NA	NA	NA	NA	NA	NA	NA	NA	NA	NA	NA	NA	NA	9.40089204570611	NA	NA	NA	-1.09143090549492	-2.5632448100144	0.380382999024554	9.39242145243114	-1.98151287038414	-4.51670903721066	0.111630500063752	0.375697222498298	0	0	NA	NA	NA	9.39242145243114	NA	NA	NA	NA	NA	NA	NA	NA	NA	9.39242145243114	NA	NA	NA	NA	NA	NA	-0.885813828288008	-2.58531813623072	0.8136904796547	9.39242145243114	-1.39275182944828	-4.94686116162654	0.22945583162327	0.419185267700583	0	0	NA	NA	NA	9.39242145243114	NA	NA	NA	NA	NA	NA	NA	NA	NA	9.39242145243114	NA	NA	NA	NA	NA	NA	NA	NA	NA	9.39242145243114	NA	NA	NA	NA	NA	NA	NA	NA	NA	9.39242145243114	NA	NA	NA	NA	NA	NA	NA	NA	NA	9.39242145243114	NA	NA	NA	NA	NA	NA	NA	NA	NA	9.39242145243114	NA	NA	NA	NA	NA	NA	NA	NA	NA	9.39242145243114	NA	NA	NA	NA	NA	NA	NA	NA	NA	9.39242145243114	NA	NA	NA	NA	NA	NA	0.129233160062265	-1.57027114788044	1.82873746800497	9.39242145243114	0.203191364092796	-6.32385219923533	0.847971436697179	0.890744270830706	0	0	NA	NA	NA	9.39242145243114	NA	NA	NA	NA	NA	NA	NA	NA	NA	9.39242145243114	NA	NA	NA	NA	NA	NA	NA	NA	NA	9.39242145243114	NA	NA	NA	NA	NA	NA
>sp|Q96RE7|NACC1_HUMAN Nucleus accumbens-associated protein 1 OS=Homo sapiens OX=9606 GN=NACC1 PE=1 SV=1	Q96RE7	NACC1	Nucleus accumbens-associated protein 1	True	Homo sapiens	0.654363556712898	4.85494000557196e-09	59.25273	False	Q96RE7	="NACC1"	Nucleus accumbens-associated protein 1	13.9476136680735	13.3481543683376	13.8383870071687	12.7473410452703	14.2047071228607	13.7873220304915	13.7448903421365	13.7131995980175	13.5597122784054	13.7923815073696	13.6340545369458	12.5557175428549	13.3826027565256	13.5329053645541	13.9107855438246	13.0750124247379	11.8952901149403	12.6340931138248	12.92589931372	12.4758705137169	13.790771852137	13.5996362645682	13.3368885666905	12.5550108867927	13.9673670225663	14.2521856936065	13.9949676640627	13.4362848475422	12.9822796263078	13.3998339993267	13.1929614818974	12.336494984282	-0.0849075558185817	-0.734442749961531	0.564627638324368	13.3609569713611	-0.267987786251878	-6.6275655000299	0.79070857254063	0.909904711883693	0	0	-0.987585758161984	-1.63712095230493	-0.338050564019035	13.3609569713611	-3.11704792950585	-2.69199308769647	0.00424910398815504	0.0153522902888617	0	0	0.442327284731917	-0.207207909411032	1.09186247887487	13.3609569713611	1.39608670502053	-6.06878365275202	0.173857184349044	0.318524587542024	0	0	0.392155751164033	-0.257379442978916	1.04169094530698	13.3609569713611	1.23773379892055	-5.74096283159519	0.226278296722026	0.415983485031802	0	0	-0.902678202343402	-1.55221339648635	-0.253143008200453	13.3609569713611	-2.84906014325397	-3.2816314854387	0.00820888732958664	0.0203735894447401	0	0	0.527234840550499	-0.122300353592451	1.17677003469345	13.3609569713611	1.66407449127241	-5.64416460306691	0.107452764835119	0.211134628044932	0	0	0.0898600560166471	-0.559675138126302	0.739395250159596	13.3609569713611	0.283619016614077	-6.53114383848857	0.778826639766045	0.880594917060609	0	0	1.4299130428939	0.780377848750952	2.07944823703685	13.3609569713611	4.51313463452638	0.749494742144972	0.000108614714156916	0.000770667822715774	1	1	0.837788628496572	0.188253434353623	1.48732382263952	13.3609569713611	2.64425371491684	-3.65210543627788	0.0133668943577242	0.041159675801108	0	0	-0.93480878399092	-1.58434397813387	-0.285273589847971	13.3609569713611	-2.95047165326259	-2.9187124698148	0.00641462330163674	0.029257921328782	0	0	-0.387203250965968	-1.03673844510892	0.262331943176982	13.3609569713611	-1.22210256855835	-5.9231815747516	0.232040636447752	0.377993137227102	0	0	-0.541952880829445	-1.19148807497239	0.107582313313504	13.3609569713611	-1.71052801350956	-5.20317747949896	0.0984282525466419	0.227843177191301	0	0	-0.884637250423037	-1.53417244456599	-0.235102056280087	13.3609569713611	-2.79211874716261	-3.50445972405943	0.00941434388954737	0.0257288335301606	0	0	-0.154749629863478	-0.804284824006427	0.494785564279472	13.3609569713611	-0.488425444951215	-6.3607743899129	0.629120611205016	0.843661490433525	0	0	-0.497433999457069	-1.14696919360002	0.15210119468588	13.3609569713611	-1.57001617860426	-5.62818377388081	0.127847041435968	0.322136027349377	0	0	-0.342684369593591	-0.992219563736541	0.306850824549358	13.3609569713611	-1.08159073365305	-6.40085949951752	0.288827846860242	0.510490672590094	0	0
>sp|Q96RK0|CIC_HUMAN Protein capicua homolog OS=Homo sapiens OX=9606 GN=CIC PE=1 SV=2	Q96RK0	CIC	Protein capicua homolog	True	Homo sapiens	0.552997392598487	0.000555358419660479	42.713123	False	Q96RK0	="CIC"	Protein capicua homolog	NA	NA	NA	NA	NA	NA	13.062381701081	12.1814832527263	NA	11.9674709585757	NA	NA	NA	NA	NA	NA	NA	NA	NA	NA	NA	NA	NA	NA	NA	13.5561101079755	12.9597914885848	NA	NA	NA	NA	NA	NA	NA	NA	12.7454475017887	NA	NA	NA	NA	NA	NA	NA	NA	NA	12.7454475017887	NA	NA	NA	NA	NA	NA	NA	NA	NA	12.7454475017887	NA	NA	NA	NA	NA	NA	NA	NA	NA	12.7454475017887	NA	NA	NA	NA	NA	NA	NA	NA	NA	12.7454475017887	NA	NA	NA	NA	NA	NA	1.29047983970443	-0.197197768431195	2.77815744784006	12.7454475017887	2.18041886662432	-4.50454611217128	0.0769867925083855	0.165510403098774	0	0	NA	NA	NA	12.7454475017887	NA	NA	NA	NA	NA	NA	NA	NA	NA	12.7454475017887	NA	NA	NA	NA	NA	NA	NA	NA	NA	12.7454475017887	NA	NA	NA	NA	NA	NA	NA	NA	NA	12.7454475017887	NA	NA	NA	NA	NA	NA	NA	NA	NA	12.7454475017887	NA	NA	NA	NA	NA	NA	NA	NA	NA	12.7454475017887	NA	NA	NA	NA	NA	NA	NA	NA	NA	12.7454475017887	NA	NA	NA	NA	NA	NA	NA	NA	NA	12.7454475017887	NA	NA	NA	NA	NA	NA	NA	NA	NA	12.7454475017887	NA	NA	NA	NA	NA	NA	NA	NA	NA	12.7454475017887	NA	NA	NA	NA	NA	NA
>sp|Q96RL7|VP13A_HUMAN Intermembrane lipid transfer protein VPS13A OS=Homo sapiens OX=9606 GN=VPS13A PE=1 SV=2	Q96RL7	VPS13A	Intermembrane lipid transfer protein VPS13A	True	Homo sapiens	0.752463486475039	3.45347416441655e-06	52.866337	False	Q96RL7	="VPS13A"	Intermembrane lipid transfer protein VPS13A	12.8578329383133	12.8645238555671	12.7089035888481	12.8315285623546	10.7250770622526	11.8090763722338	10.5553859581818	11.3555046067986	11.5611291908379	11.3607905541349	11.9208591237352	11.4500118582951	9.90313396855185	12.5084185495557	12.180863424304	12.1407127768084	NA	NA	NA	NA	11.1618809104103	NA	NA	NA	NA	NA	9.31524333521099	NA	NA	NA	NA	NA	-1.24249955451999	-2.19754187346186	-0.287457235578125	11.6228264797997	-2.76717766888524	-3.4200354458651	0.0141318165294229	0.110831796307287	-1	0	NA	NA	NA	11.6228264797997	NA	NA	NA	NA	NA	NA	-3.50045390105976	-5.01050839591239	-1.99039940620712	11.6228264797997	-4.93054765647058	0.939927356296981	0.000168932691056519	0.00141802037483465	-1	-1	-1.70443623640405	-2.65947855534592	-0.749393917462187	11.6228264797997	-3.79595942248702	-1.25184392748347	0.00169027079007606	0.0216423853501259	-1	-1	NA	NA	NA	11.6228264797997	NA	NA	NA	NA	NA	NA	-2.25795434653976	-3.7680088413924	-0.747899851687127	11.6228264797997	-3.18043083166406	-2.51636597018513	0.00605333467437396	0.0242406798658534	-1	-1	0.110084498054229	-0.844957820887638	1.0651268169961	11.6228264797997	0.24516979792704	-6.54063282262733	0.809568136988921	0.894497793823762	0	0	NA	NA	NA	11.6228264797997	NA	NA	NA	NA	NA	NA	NA	NA	NA	11.6228264797997	NA	NA	NA	NA	NA	NA	NA	NA	NA	11.6228264797997	NA	NA	NA	NA	NA	NA	0.572021179938291	-0.383021139003577	1.52706349888016	11.6228264797997	1.27395155152883	-5.85663407001169	0.221607034474976	0.36601069235624	0	0	0.0506199105435776	-1.45943458430906	1.56067440539621	11.6228264797997	0.0713004337025624	-6.16967179575281	0.944078112456427	0.967692848935805	0	0	NA	NA	NA	11.6228264797997	NA	NA	NA	NA	NA	NA	-0.521401269394714	-2.03145576424735	0.988653225457923	11.6228264797997	-0.73441727260473	-5.77348733120914	0.473750289963019	0.741218062722862	0	0	NA	NA	NA	11.6228264797997	NA	NA	NA	NA	NA	NA	NA	NA	NA	11.6228264797997	NA	NA	NA	NA	NA	NA
>sp|Q96RN5|MED15_HUMAN Mediator of RNA polymerase II transcription subunit 15 OS=Homo sapiens OX=9606 GN=MED15 PE=1 SV=2	Q96RN5	MED15	Mediator of RNA polymerase II transcription subunit 15	True	Homo sapiens	0.760795329534555	1.54075969476253e-05	51.35773	False	Q96RN5	="MED15"	Mediator of RNA polymerase II transcription subunit 15	12.2682675565741	12.8999278952173	12.9559311818742	12.8733152190913	12.2952615561044	11.3603952580154	10.8754605650165	11.8203397520496	11.8101591387053	11.6429789069967	12.2513131219185	11.9072618525792	12.3923114613033	11.8614852102107	12.8481843832559	12.3031686301417	11.2698793125465	12.9412420069962	12.4310299674021	12.2265844060062	12.9023436510852	13.1903392189874	12.5250742245612	12.6699954479808	13.406521179704	13.0283866642342	13.4931947059315	13.5147645139679	12.4228531909081	11.6548117143618	10.4659901297284	12.1568937059514	-0.846432208139298	-1.5757519866289	-0.117112429649695	12.333302054044	-2.37941168509795	-4.04333913855652	0.0245368645986637	0.157148626463859	0	0	-0.532176539951458	-1.26149631844106	0.197143238538146	12.333302054044	-1.49600530972128	-5.85423741044566	0.146054739151135	0.243650481321731	0	0	0.611356302770165	-0.117963475719438	1.34067608125977	12.333302054044	1.71858811205612	-5.59479368875926	0.0969427950414894	0.20907557174697	0	0	-1.16149618039275	-1.89081595888235	-0.432176401903142	12.333302054044	-3.26509028986325	-1.95063702297395	0.00293071799778408	0.0293675380144085	-1	-1	0.31425566818784	-0.415064110301763	1.04357544667744	12.333302054044	0.883406375376673	-6.53276090165582	0.384683563775652	0.475550545021305	0	0	1.45778851090946	0.72846873241986	2.18710828939907	12.333302054044	4.09799979715407	-0.279468582659573	0.000332471199542238	0.00270927358009328	1	1	0.448359166177976	-0.280960612311627	1.17767894466758	12.333302054044	1.26038568578321	-5.78747092158459	0.218132645379464	0.401276807653868	0	0	1.14353284272162	0.414213064232019	1.87285262121123	12.333302054044	3.2145934217774	-2.56723586592125	0.00332965062695798	0.0121701584946454	1	1	0.604754212415898	-0.124565566073705	1.3340739909055	12.333302054044	1.7000289282444	-5.4325493883543	0.100423661867586	0.182124268132741	0	0	-1.68557958072196	-2.41489935921157	-0.956259802232359	12.333302054044	-4.73834491642158	1.57626976780212	5.91960808620279e-05	0.000711820641770666	-1	-1	0.763423138431424	0.0341033599418208	1.49274291692103	12.333302054044	2.14606429054852	-4.49605410671438	0.0408539456600469	0.110271003063947	0	0	1.23407385285719	0.504754074367583	1.96339363134679	12.333302054044	3.46911390838638	-1.55435768094199	0.00173947758471105	0.0144417118771384	1	1	0.0872729024409491	-0.642046876048654	0.816592680930552	12.333302054044	0.245333485497793	-6.99912277973076	0.808021983575955	0.861353812605423	0	0	0.470650714425762	-0.258669064063841	1.19997049291537	12.333302054044	1.32304961783786	-5.62250918598811	0.196727775457381	0.504868965676294	0	0	-0.676150235990475	-1.40547001448008	0.0531695424991283	12.333302054044	-1.90073080505073	-5.09928113155467	0.0678787491973175	0.219646339478522	0	0	-1.14680095041624	-1.87612072890584	-0.417481171926634	12.333302054044	-3.22378042288859	-2.46662192256915	0.00325338621012236	0.0231065013547844	-1	-1
>sp|Q96RP9|EFGM_HUMAN Elongation factor G, mitochondrial OS=Homo sapiens OX=9606 GN=GFM1 PE=1 SV=2	Q96RP9	GFM1	Elongation factor G, mitochondrial	True	Homo sapiens	1.2264854062199	6.27734116278589e-05	49.573402	False	Q96RP9	="GFM1"	Elongation factor G, mitochondrial	9.62159930379542	NA	11.1532046225375	10.2199249931575	10.9270913206424	12.0746239272332	11.568091000826	12.0982229026385	NA	NA	11.4831188655345	NA	NA	NA	11.5909445324109	10.8809543860102	NA	NA	NA	8.76062924143541	NA	NA	NA	NA	11.0237889533704	11.6528158936638	11.565925686224	11.1092873857541	NA	NA	10.4848492379395	NA	1.15154255903764	-0.150614749873539	2.45369986794883	11.0134420158233	1.91926765056473	-4.52586578510165	0.0781804575103189	0.316749077560704	0	0	-1.57094706506141	-2.87310437397259	-0.268789756150222	11.0134420158233	-2.61828610593575	-3.61162120262085	0.0219010966500072	0.0564000304131633	-1	0	1.00637817325626	0.145082071440239	1.86767427507229	11.0134420158233	2.53587434643686	-4.19088236563536	0.0255410028160395	0.076743080321666	1	0	1.3354309813382	0.474134879522173	2.19672708315422	11.0134420158233	3.36502247068329	-2.22816723155863	0.00536546445922562	0.0410758196974633	1	1	-2.72248962409905	-4.31730010993309	-1.127679138265	11.0134420158233	-3.7048971279584	-1.51811408417799	0.00283835345081144	0.00860926953080168	-1	-1	-0.14516438578138	-1.4059727786702	1.11564400710744	11.0134420158233	-0.249879134240595	-6.51462144445267	0.806759601336863	0.881229539239641	0	0	-0.247169406323906	-1.62831580127799	1.13397698863018	11.0134420158233	-0.388395333357688	-5.96500097099275	0.704288782347375	0.833027712811302	0	0	2.57732523831767	1.31651684542885	3.83813363120649	11.0134420158233	4.43648623414535	-0.429317013502433	0.000744968535860943	0.00371040161213326	1	1	NA	NA	NA	11.0134420158233	NA	NA	NA	NA	NA	NA	-0.853105241813564	-2.11391363470238	0.407703151075256	11.0134420158233	-1.46849516906667	-5.29384653015104	0.166797369680961	0.347527693869878	0	0	-0.431057828624461	-1.40767581030785	0.545560153058926	11.0134420158233	-0.957921285101264	-5.99921482497199	0.35635005731377	0.508003528258491	0	0	NA	NA	NA	11.0134420158233	NA	NA	NA	NA	NA	NA	-1.1821580498955	-2.44296644278432	0.078650342993321	11.0134420158233	-2.03491116952274	-4.6890406251959	0.0637449837294303	0.12084563369735	0	0	NA	NA	NA	11.0134420158233	NA	NA	NA	NA	NA	NA	-0.751100221271038	-2.13224661622512	0.630046173683047	11.0134420158233	-1.18025861357334	-5.61049623285244	0.259974138972049	0.502501124617529	0	0	NA	NA	NA	11.0134420158233	NA	NA	NA	NA	NA	NA
>sp|Q96RQ1|ERGI2_HUMAN Endoplasmic reticulum-Golgi intermediate compartment protein 2 OS=Homo sapiens OX=9606 GN=ERGIC2 PE=1 SV=2	Q96RQ1	ERGIC2	Endoplasmic reticulum-Golgi intermediate compartment protein 2	True	Homo sapiens	0.757618457028382	0.000111668203317095	48.62574	False	Q96RQ1	="ERGIC2"	Endoplasmic reticulum-Golgi intermediate compartment protein 2	14.1443503650996	14.0394425498028	14.2020325345666	14.3693748050061	14.6319370104457	15.022828604095	14.8780523645082	14.7037518835835	14.8332757229357	14.7942508621195	14.8327198905874	15.0268389002303	13.6330146248588	13.9191044410594	14.0539154258761	14.3882349636976	15.522821375176	15.6420647939278	15.2884784004274	15.4956227487644	14.1098173956653	13.7111054271306	13.8337576660986	13.9827439147215	13.604096587231	13.6606112944694	13.6146391703995	13.806970661941	13.4208850639595	13.2110443745663	12.8717375872036	13.3885381052752	0.682971280349479	0.337080742796444	1.02886181790251	14.2699393598572	4.04794972335594	-0.138367995555106	0.000379334300003355	0.00856456788902047	0	0	1.29844676595515	0.952556228402114	1.64433730350818	14.2699393598572	7.69585395208861	9.13946859265017	2.48704773559702e-08	8.83282473176072e-07	1	1	-0.517220635108524	-0.863111172661559	-0.171330097555489	14.2699393598572	-3.06555075892823	-2.8847821919716	0.00483021212521439	0.0208594295832135	0	0	0.620342402039356	0.274451864486321	0.96623293959239	14.2699393598572	3.67675029239329	-0.953704937454071	0.00101271424166651	0.015670232029179	0	0	0.615475485605669	0.269584948052635	0.961366023158704	14.2699393598572	3.64790422873267	-1.36839672646816	0.0010920888082461	0.00397975921532628	0	0	-1.200191915458	-1.54608245301104	-0.854301377904968	14.2699393598572	-7.11350048228417	7.66285025915417	1.07526824563374e-07	5.54263271266789e-06	-1	-1	-0.873203980095264	-1.2190945176483	-0.527313442542229	14.2699393598572	-5.17545307007817	2.85528631073541	1.80534899617088e-05	0.0010214109128336	0	0	-1.81566740106367	-2.16155793861671	-1.46977686351064	14.2699393598572	-10.7614047110168	16.0346203194391	2.3070804892355e-11	2.11127442720038e-09	-1	-1	-1.57789072866991	-1.92378126622295	-1.23200019111688	14.2699393598572	-9.35210970413998	13.0439910457225	4.91146972289997e-10	8.85226427681687e-08	-1	-1	-0.448528145759111	-0.794418683312146	-0.102637608206076	14.2699393598572	-2.65841249227037	-3.56782327165257	0.0129300793896025	0.0507908052555695	0	0	-0.81057510178514	-1.15646563933818	-0.464684564232105	14.2699393598572	-4.80425363911552	1.82994059659718	4.93779284221099e-05	0.00104719511331674	0	0	-0.899786364754119	-1.24567690230715	-0.553895827201084	14.2699393598572	-5.33300604444466	3.24590585969513	1.17874681959143e-05	0.000466830423600566	0	0	-1.58609118290699	-1.93198172046003	-1.24020064535396	14.2699393598572	-9.40071354359189	13.1190880589021	4.40110060195832e-10	1.73556177977115e-08	-1	-1	-0.0892112629689787	-0.435101800522014	0.256679274584056	14.2699393598572	-0.528752405329143	-6.34020612889088	0.601219044671874	0.830440594986875	0	0	-0.77551608112185	-1.12140661867489	-0.429625543568815	14.2699393598572	-4.59645990447638	1.16249947585337	8.66975300320889e-05	0.00150819023243822	0	0	-0.686304818152871	-1.03219535570591	-0.340414280599837	14.2699393598572	-4.06770749914723	-0.348084423526589	0.000359843158083671	0.004312763088104	0	0
>sp|Q96RS0|TGS1_HUMAN Trimethylguanosine synthase OS=Homo sapiens OX=9606 GN=TGS1 PE=1 SV=3	Q96RS0	TGS1	Trimethylguanosine synthase	True	Homo sapiens	0.630514930732823	0.0200084149837494	32.707005	False	Q96RS0	="TGS1"	Trimethylguanosine synthase	10.7191642327193	10.4226295082528	10.3341883796652	11.4389032728001	NA	11.246624091478	NA	NA	NA	NA	NA	NA	NA	NA	NA	NA	NA	12.3833371755497	11.4381545613177	NA	11.4807519651828	NA	NA	NA	12.2770804860256	11.8237557801151	11.888561104228	NA	11.7654197329307	11.5856596516298	NA	NA	NA	NA	NA	11.4464792262996	NA	NA	NA	NA	NA	NA	1.1820245200744	0.334324459085747	2.02972458106305	11.4464792262996	3.08691500418717	-3.11345561821555	0.0108880311479945	0.0322160263185516	1	1	1.26774444176352	0.520143259180105	2.01534562434694	11.4464792262996	3.75406800683824	-2.13426972094796	0.00345233506612305	0.0161518829000177	1	1	0.517902743118691	-0.576473329810661	1.61227881604804	11.4464792262996	1.04766400388188	-5.51481007910598	0.318308306369199	0.516390130323491	0	0	NA	NA	NA	11.4464792262996	NA	NA	NA	NA	NA	NA	NA	NA	NA	11.4464792262996	NA	NA	NA	NA	NA	NA	NA	NA	NA	11.4464792262996	NA	NA	NA	NA	NA	NA	0.085719921689126	-0.807834400106802	0.979274243485054	11.4464792262996	0.212373931238109	-6.79763214402701	0.835881227580262	0.890791311207511	0	0	-0.429993903250898	-1.62882282632555	0.768835019823752	11.4464792262996	-0.794045677684404	-5.97759103030316	0.444742240547043	0.562956536648087	0	0	-0.320926097842662	-1.21448041963859	0.572628223953266	11.4464792262996	-0.795104984847393	-6.20070678548669	0.444152273873463	0.654090646240779	0	0	NA	NA	NA	11.4464792262996	NA	NA	NA	NA	NA	NA	0.234127873704809	-1.15016052919411	1.61841627660373	11.4464792262996	0.37442681255051	-5.87874397899955	0.715537286660014	0.825302522099209	0	0	0.428915600802171	-0.769913322272479	1.62774452387682	11.4464792262996	0.792054436896628	-6.1624591360192	0.445852623141686	0.556314012997341	0	0	NA	NA	NA	11.4464792262996	NA	NA	NA	NA	NA	NA	NA	NA	NA	11.4464792262996	NA	NA	NA	NA	NA	NA	0.194787727097362	-1.00404119597729	1.39361665017201	11.4464792262996	0.359703594860926	-6.37973211688805	0.726197733837912	0.85551946940551	0	0
>sp|Q96RS6|NUDC1_HUMAN NudC domain-containing protein 1 OS=Homo sapiens OX=9606 GN=NUDCD1 PE=1 SV=2	Q96RS6	NUDCD1	NudC domain-containing protein 1	True	Homo sapiens	1.01217673367853	0.000159487244673073	47.925964	False	Q96RS6	="NUDCD1"	NudC domain-containing protein 1	10.7020000430397	9.71520350823796	10.7380527655436	11.7625017803414	11.4355605354148	10.671878974171	10.6491501858033	NA	10.6703728647067	11.4858007393626	11.4717383200263	11.5405027186859	12.4595992777535	NA	NA	NA	NA	NA	NA	15.3848793292158	10.3368610670586	NA	15.4955631201006	NA	11.8779301371258	12.1310034359098	11.5430188229564	11.7868061407832	11.70056111947	NA	NA	NA	0.562664136404679	-1.02776289685161	2.15309116966097	11.6779492442854	0.752486831488804	-6.37283098067475	0.463127437534781	0.733009792126827	0	0	4.65543980492515	2.14075386622803	7.17012574362226	11.6779492442854	3.93767964667157	-0.976223335163859	0.0012611593056768	0.00571736154338979	1	1	1.10525010990312	-0.485176923353165	2.69567714315941	11.6779492442854	1.4781218481739	-5.95783700009017	0.159573273952914	0.299648995603561	0	0	0.189423707505696	-1.52843382620632	1.90728124121771	11.6779492442854	0.234536590473973	-6.39206345294651	0.817664004014527	0.899183996378607	0	0	4.09277566852047	1.57808972982335	6.60746160721759	11.6779492442854	3.46176518731398	-1.90522814033719	0.00337950393822432	0.0099377492044814	1	1	0.542585973498444	-1.04784105975784	2.13301300675473	11.6779492442854	0.725635016685091	-6.72623407904878	0.478966085064875	0.627439909897338	0	0	1.16749561705817	-1.34719032163894	3.68218155575529	11.6779492442854	0.987495042682041	-5.6486910130284	0.338690724275859	0.534714570484703	0	0	-3.55018969502203	-6.06487563371914	-1.03550375632491	11.6779492442854	-3.00283330677415	-2.92656355176477	0.00872990917548215	0.0270695446110302	-1	-1	-2.46866723563627	-5.2233676629672	0.286033191694656	11.6779492442854	-1.90612595636674	-4.62820816276563	0.0755083068643526	0.146814561444374	0	0	-0.134128514723804	-2.64881445342092	2.38055742397331	11.6779492442854	-0.11344902836193	-6.32548107376031	0.911143111930417	0.956347392153453	0	0	1.54073604595716	-1.05642042378042	4.13789251569473	11.6779492442854	1.26180878458551	-5.4154480228377	0.22582988800057	0.371631562465683	0	0	1.99734886178318	-0.0558836092700439	4.0505813328364	11.6779492442854	2.06908923516718	-4.422156079045	0.0557868231441877	0.156814682063774	0	0	0.781697887673623	-1.81545858206395	3.3788543574112	11.6779492442854	0.640183154114342	-6.33499853871231	0.531481381229466	0.634275058114822	0	0	0.456612815826023	-2.2980876115049	3.21131324315695	11.6779492442854	0.352563329594061	-5.89264464618628	0.729203668168456	0.892942443463373	0	0	-0.759038158283534	-3.93989222479611	2.42181590822904	11.6779492442854	-0.507555201896749	-6.03047338272977	0.618970136730803	0.803552574520078	0	0	-1.21565097410956	-3.97035140144048	1.53904945322137	11.6779492442854	-0.938637594481427	-6.00370259584515	0.362433445502747	0.581945568197592	0	0
>sp|Q96RT1|ERBIN_HUMAN Erbin OS=Homo sapiens OX=9606 GN=ERBIN PE=1 SV=2	Q96RT1	ERBIN	Erbin	True	Homo sapiens	1.15358328575848	7.76923207013169e-06	52.078907	False	Q96RT1	="ERBIN"	Erbin	11.8366065339327	11.4802592193064	12.3469692558756	12.3032300300927	12.1996221711449	11.832712108973	11.9800734728712	12.0946012303063	11.8328471959574	11.8280951287698	11.838473653376	11.4620001034903	10.686902621991	10.6520375331451	11.7782265464624	11.7475962118308	12.6697868773242	NA	9.29452669729129	15.5224832612304	11.8863012162789	12.1973720974551	NA	NA	10.7209824737485	NA	11.8287031108344	11.1744875734472	10.3689553660623	11.3477412215084	10.3466515664137	11.6847928596999	-0.251412239403432	-1.73488930183902	1.23206482303215	11.676537047815	-0.350278179056987	-6.60135328563678	0.729267258505978	0.880569146054115	0	0	0.50383268548013	-1.09850567680001	2.10617104776027	11.676537047815	0.649889634856477	-6.66658953844902	0.522100831840179	0.630107214105947	0	0	-0.750375207125144	-2.35271356940528	0.851963155154994	11.676537047815	-0.967902804676504	-6.48586037346495	0.343003445414361	0.509494493620137	0	0	0.0349859860220523	-1.44849107641353	1.51846304845764	11.676537047815	0.0487439573562399	-6.49454941427506	0.961537522042783	0.98227431908927	0	0	0.755244924883563	-0.847093437396575	2.3575832871637	11.676537047815	0.974184213539165	-6.37182087972683	0.3399412499997	0.430543928571048	0	0	-0.498962967721711	-2.10130133000185	1.10337539455843	11.676537047815	-0.643608225993816	-6.71122261737113	0.52609544167774	0.669205478610451	0	0	-0.524163292041061	-2.00764035447665	0.959313770394523	11.676537047815	-0.730286496394622	-6.30235516615507	0.472472772534072	0.655918737667141	0	0	-1.25420789260527	-2.96717965527291	0.458763870062366	11.676537047815	-1.5133062579114	-5.80443057853057	0.143608881311269	0.243140463662201	0	0	-0.45376228841493	-2.36892294084617	1.46139836401631	11.676537047815	-0.489700662409489	-6.46597619793856	0.628910935334333	0.719956884849467	0	0	-0.304355799255598	-1.90669416153574	1.29798256302454	11.676537047815	-0.39258604085239	-6.62594229761917	0.698183005527255	0.835040441445136	0	0	-0.810561517466546	-2.29403857990213	0.672915544969038	11.676537047815	-1.12930863280785	-6.02763764087779	0.270226281296974	0.421434867115609	0	0	0.0150844110431478	-1.80179651300189	1.83196533508819	11.676537047815	0.0171596883316192	-6.41891893316186	0.986454877150623	0.991779584981374	0	0	-1.08971699240279	-2.57319405483838	0.393760070032791	11.676537047815	-1.51823986251441	-5.89305709954488	0.142366616448308	0.228411770996611	0	0	0.825645928509694	-0.991234995535348	2.64252685255474	11.676537047815	0.939236325831393	-5.84819938169096	0.357216092945255	0.65988432304887	0	0	-0.279155474936248	-1.76263253737183	1.20432158749934	11.676537047815	-0.388931229706561	-6.75929896248151	0.700848007475813	0.855935968692027	0	0	-1.10480140344594	-2.92168232749098	0.7120795205991	11.676537047815	-1.25679734510282	-6.0021179001476	0.221243621832742	0.43650273679314	0	0
>sp|Q96RT7|GCP6_HUMAN Gamma-tubulin complex component 6 OS=Homo sapiens OX=9606 GN=TUBGCP6 PE=1 SV=3	Q96RT7	TUBGCP6	Gamma-tubulin complex component 6	True	Homo sapiens	1.03213740812572	8.08003460406326e-06	52.03924	False	Q96RT7	="TUBGCP6"	Gamma-tubulin complex component 6	13.4485114679066	NA	11.2600237894573	12.3844481871081	NA	12.6029522366566	12.2275980583594	9.67859586978566	NA	9.4877851278221	12.1694451051734	11.018067187707	NA	NA	NA	12.6919344259772	NA	NA	NA	NA	11.5949896666627	13.4136350382697	NA	NA	14.8257698278278	15.0683844267248	14.809838691938	14.7519790829359	12.0781798996061	13.8827327540439	13.7566521510882	13.9182487727051	-1.47256200792316	-3.17289006869509	0.22776605284877	12.7534885883878	-1.83256139475988	-4.93991973388936	0.0851204090976243	0.329127364953207	0	0	NA	NA	NA	12.7534885883878	NA	NA	NA	NA	NA	NA	2.49966519253262	0.90915393040104	4.09017645466419	12.7534885883878	3.32554445785848	-2.52919603387809	0.0041737356522623	0.0186883401061976	1	1	-0.861279093223462	-2.56160715399539	0.839048967548468	12.7534885883878	-1.07183725226019	-5.78456344381966	0.299340608128268	0.498407803419652	0	0	NA	NA	NA	12.7534885883878	NA	NA	NA	NA	NA	NA	3.97222720045578	2.3817159383242	5.56273846258735	12.7534885883878	5.28463499483564	1.58291438159407	6.86735611248071e-05	0.000801131306490184	1	1	1.80016861907637	-0.604458384950838	4.20479562310358	12.7534885883878	1.58410195792164	-4.92437998031028	0.132295943462466	0.296205986047622	0	0	NA	NA	NA	12.7534885883878	NA	NA	NA	NA	NA	NA	NA	NA	NA	12.7534885883878	NA	NA	NA	NA	NA	NA	-1.45503961299581	-2.92756690839183	0.0174876824002108	12.7534885883878	-2.09088009014007	-4.7543881302303	0.0524726339100235	0.151784656737742	-1	0	1.18888570437667	-1.21574129965054	3.59351270840388	12.7534885883878	1.04618875814779	-5.64910224975205	0.310675960204726	0.462770976213093	0	0	1.00126363086564	-0.899760933102572	2.90228819483386	12.7534885883878	1.11449564772035	-5.75164444044953	0.281161692993429	0.456987717177455	0	0	1.90590467276027	0.315393410628691	3.49641593489184	12.7534885883878	2.5356078648608	-4.10687446936683	0.0217632555161047	0.0514437907063429	1	1	-0.187622073511029	-2.73811416466892	2.36287001764687	12.7534885883878	-0.155660210739799	-5.94220771875592	0.878204100214535	0.951508453566072	0	0	0.717018968383595	-1.61125111672591	3.0452890534931	12.7534885883878	0.651650826921685	-6.17110513531278	0.523670243722355	0.738191863076115	0	0	0.904641041894624	-0.898829211125781	2.70811129491503	12.7534885883878	1.06141438122007	-6.21819670021229	0.303910124920429	0.526838602261974	0	0
>sp|Q96RT8|GCP5_HUMAN Gamma-tubulin complex component 5 OS=Homo sapiens OX=9606 GN=TUBGCP5 PE=1 SV=1	Q96RT8	TUBGCP5	Gamma-tubulin complex component 5	True	Homo sapiens	0.862249062402382	0.000118522795673925	48.516098	False	Q96RT8	="TUBGCP5"	Gamma-tubulin complex component 5	12.4296563979216	NA	NA	10.7735914322437	NA	10.4664326200014	NA	NA	NA	9.40220765541183	NA	NA	NA	NA	NA	NA	NA	NA	NA	NA	NA	NA	12.1476185514293	NA	13.2340020671489	13.24232436837	13.1590322250262	12.9996765221589	11.5180237410769	12.2646671629368	12.2378373289884	12.6322134490013	-2.19941625967082	-3.5957934491902	-0.803039070151439	12.0390218093627	-3.48956719427689	-2.00999931002882	0.00546590589442096	0.0613957879590834	-1	0	NA	NA	NA	12.0390218093627	NA	NA	NA	NA	NA	NA	1.55713488059336	0.569747100789997	2.54452266039673	12.0390218093627	3.49385892547001	-2.48175405315325	0.00542589904565755	0.0229013889908225	1	1	-1.13519129508128	-2.53156848460066	0.261185894438106	12.0390218093627	-1.80108075728111	-4.53353304778057	0.100604893698659	0.25159841776495	0	0	NA	NA	NA	12.0390218093627	NA	NA	NA	NA	NA	NA	3.75655114026419	2.48183899778847	5.03126328273991	12.0390218093627	6.52896082293962	2.3005789278527	5.43963845809316e-05	0.000666786199190632	1	1	NA	NA	NA	12.0390218093627	NA	NA	NA	NA	NA	NA	NA	NA	NA	12.0390218093627	NA	NA	NA	NA	NA	NA	NA	NA	NA	12.0390218093627	NA	NA	NA	NA	NA	NA	-0.995573375175185	-1.80177212143445	-0.189374628915917	12.0390218093627	-2.7358862395276	-3.74047064831578	0.0202299343179021	0.0720846231001164	0	0	NA	NA	NA	12.0390218093627	NA	NA	NA	NA	NA	NA	1.68118593142793	0.0687884389093889	3.29358342394646	12.0390218093627	2.30999219674376	-3.77977701634197	0.0424811648886992	0.130711276580613	1	0	1.69675280049946	0.422040658023735	2.97146494297518	12.0390218093627	2.94899021656736	-3.20122510380275	0.0139385574526432	0.0357696190944294	1	1	NA	NA	NA	12.0390218093627	NA	NA	NA	NA	NA	NA	NA	NA	NA	12.0390218093627	NA	NA	NA	NA	NA	NA	0.0155668690715292	-1.25914527340419	1.29027901154725	12.0390218093627	0.0270555289969237	-6.53713013463732	0.978925658920474	0.989875144443549	0	0
>sp|Q96RU2|UBP28_HUMAN Ubiquitin carboxyl-terminal hydrolase 28 OS=Homo sapiens OX=9606 GN=USP28 PE=1 SV=1	Q96RU2	USP28	Ubiquitin carboxyl-terminal hydrolase 28	True	Homo sapiens	1.04922658081471	5.87621689192019e-05	49.67133	False	Q96RU2	="USP28"	Ubiquitin carboxyl-terminal hydrolase 28	NA	NA	9.51010119382734	11.1729879358919	NA	NA	NA	NA	NA	11.3162710462086	9.89960673836513	NA	NA	NA	NA	11.0372433526746	NA	NA	NA	NA	NA	NA	NA	NA	NA	9.72628571021562	NA	10.0499842508637	11.4822526160822	NA	NA	NA	0.266394327427243	-1.42424455376584	1.95703320862033	10.5243416055161	0.380185695462626	-6.24542319904033	0.716162229378209	0.871301623773705	0	0	NA	NA	NA	10.5243416055161	NA	NA	NA	NA	NA	NA	-0.453409584319971	-2.14404846551306	1.23722929687311	10.5243416055161	-0.647085243176541	-6.46316260108849	0.540179388463473	0.68736137200955	0	0	NA	NA	NA	10.5243416055161	NA	NA	NA	NA	NA	NA	NA	NA	NA	10.5243416055161	NA	NA	NA	NA	NA	NA	-0.719803911747213	-2.4104427929403	0.970834969445871	10.5243416055161	-1.02727093863917	-6.10212866777307	0.341706485778823	0.493740262555772	0	0	0.429304460387772	-1.64129683872867	2.49990575950422	10.5243416055161	0.500254001114594	-5.90750271039188	0.633706488487424	0.782688702405543	0	0	NA	NA	NA	10.5243416055161	NA	NA	NA	NA	NA	NA	NA	NA	NA	10.5243416055161	NA	NA	NA	NA	NA	NA	1.5941176355426	-0.476483663573847	3.66471893465904	10.5243416055161	1.85757148832603	-4.72192750915181	0.109748777847664	0.259368389445074	0	0	NA	NA	NA	10.5243416055161	NA	NA	NA	NA	NA	NA	NA	NA	NA	10.5243416055161	NA	NA	NA	NA	NA	NA	NA	NA	NA	10.5243416055161	NA	NA	NA	NA	NA	NA	NA	NA	NA	10.5243416055161	NA	NA	NA	NA	NA	NA	0.445009263407611	-1.94591517145093	2.83593369826615	10.5243416055161	0.449081178098343	-6.05076833698916	0.668248059465289	0.834932229685379	0	0	NA	NA	NA	10.5243416055161	NA	NA	NA	NA	NA	NA
>sp|Q96RU3|FNBP1_HUMAN Formin-binding protein 1 OS=Homo sapiens OX=9606 GN=FNBP1 PE=1 SV=2	Q96RU3	FNBP1	Formin-binding protein 1	True	Homo sapiens	1.44388783615628	0.000436563917901367	44.4856	False	Q96RU3	="FNBP1"	Formin-binding protein 1	NA	NA	NA	12.5343910494305	16.4796332139111	12.8945656328463	11.3043919651534	11.6542173197609	NA	13.4579454742798	NA	NA	12.2858705215546	13.089444216238	12.4748173807866	NA	NA	NA	NA	NA	11.1884133020273	11.4505689002947	NA	NA	NA	11.5052907361205	15.1072541773435	NA	10.7231248362066	10.9761573696258	15.4301616213106	NA	0.923554424849319	-4.48447289655333	6.33158174625197	12.6597654823056	0.370853031025151	-5.92497708314562	0.717019846309929	0.871991590482042	0	0	NA	NA	NA	12.6597654823056	NA	NA	NA	NA	NA	NA	0.771881407301509	-3.9116076373935	5.45537045199651	12.6597654823056	0.357898013438924	-6.42781084235403	0.726452050249037	0.82840537434742	0	0	0.548810983487467	-3.72661001252549	4.82423197950043	12.6597654823056	0.278754652903429	-6.0145047560794	0.785038257238378	0.8777353001026	0	0	NA	NA	NA	12.6597654823056	NA	NA	NA	NA	NA	NA	-0.151673017547811	-4.83516206224282	4.53181602714719	12.6597654823056	-0.0703261811453953	-6.45582864145573	0.945058156790072	0.965179086880296	0	0	-0.841234768086709	-5.2568705855757	3.57440104940228	12.6597654823056	-0.413715872022102	-6.0100067651483	0.686164493280275	0.820230445350354	0	0	NA	NA	NA	12.6597654823056	NA	NA	NA	NA	NA	NA	NA	NA	NA	12.6597654823056	NA	NA	NA	NA	NA	NA	-0.929791181017627	-4.42065780628882	2.56107544425357	12.6597654823056	-0.578402795075618	-6.35503836858728	0.57337180260217	0.754527560554258	0	0	-0.466491326724856	-3.38715989005117	2.45417723660146	12.6597654823056	-0.346848254963031	-6.52524297438654	0.734534201618725	0.827946528996778	0	0	-1.76371093175694	-5.07543779487368	1.54801593135981	12.6597654823056	-1.1565145804047	-5.75151508227734	0.269316635237367	0.445335486130413	0	0	-0.706720757203586	-3.6273893205299	2.21394780612273	12.6597654823056	-0.5254649922501	-6.80736140754437	0.608550048862641	0.702341637311846	0	0	-1.29721960503208	-4.78808623030327	2.19364702023911	12.6597654823056	-0.806971996181172	-5.90352068202384	0.434923691759394	0.720946669323071	0	0	-0.240229430478729	-3.3625554602754	2.88209659931794	12.6597654823056	-0.167080658617906	-6.68021850697671	0.87000668921503	0.944458603715378	0	0	1.05699017455335	-2.43387645071784	4.54785679982454	12.6597654823056	0.657530512023143	-6.5103834550534	0.522886501550001	0.709216551613962	0	0
>sp|Q96RV3|PCX1_HUMAN Pecanex-like protein 1 OS=Homo sapiens OX=9606 GN=PCNX1 PE=1 SV=2	Q96RV3	PCNX1	Pecanex-like protein 1	True	Homo sapiens	0.71303726350957	0.000580612977501005	42.254154	False	Q96RV3	="PCNX1"	Pecanex-like protein 1	12.4747765579572	11.609878483601	12.2746779808974	11.5413327499189	10.6421691023899	11.8719293911153	13.2157258820488	11.3076053933434	12.2083336524755	10.8694855009132	10.6069029943858	NA	11.8419280963586	NA	NA	9.68908032976701	NA	NA	NA	NA	11.2889327752464	NA	NA	NA	NA	NA	NA	NA	NA	NA	NA	NA	-0.746925727168801	-2.14014695586677	0.646295501529164	11.5316256350299	-1.16422132995571	-5.90690386879929	0.266296162689568	0.578563181317325	0	0	NA	NA	NA	11.5316256350299	NA	NA	NA	NA	NA	NA	NA	NA	NA	11.5316256350299	NA	NA	NA	NA	NA	NA	-0.215809000869317	-1.5056812178277	1.07406321608907	11.5316256350299	-0.363329852185936	-6.42639234373074	0.7224914810173	0.83740924479344	0	0	NA	NA	NA	11.5316256350299	NA	NA	NA	NA	NA	NA	NA	NA	NA	11.5316256350299	NA	NA	NA	NA	NA	NA	-0.462736502862045	-2.12795437453387	1.20248136880978	11.5316256350299	-0.60344947436555	-6.13516371554321	0.557112734751412	0.722249852660982	0	0	NA	NA	NA	11.5316256350299	NA	NA	NA	NA	NA	NA	NA	NA	NA	11.5316256350299	NA	NA	NA	NA	NA	NA	NA	NA	NA	11.5316256350299	NA	NA	NA	NA	NA	NA	-0.993853229161529	-2.57361761163181	0.585911153308755	11.5316256350299	-1.36618071858327	-5.5501595902502	0.196203300954021	0.333974684446984	0	0	-0.470424666977891	-2.50989171505757	1.56904238110179	11.5316256350299	-0.50090066685692	-6.04381119463584	0.625234377267442	0.75975962105348	0	0	NA	NA	NA	11.5316256350299	NA	NA	NA	NA	NA	NA	0.523428562183637	-1.71069565285979	2.75755277722707	11.5316256350299	0.508777993258351	-5.82498428990085	0.6198598239117	0.837353794816282	0	0	NA	NA	NA	11.5316256350299	NA	NA	NA	NA	NA	NA	NA	NA	NA	11.5316256350299	NA	NA	NA	NA	NA	NA
>sp|Q96S44|PRPK_HUMAN EKC/KEOPS complex subunit TP53RK OS=Homo sapiens OX=9606 GN=TP53RK PE=1 SV=2	Q96S44	TP53RK	EKC/KEOPS complex subunit TP53RK	True	Homo sapiens	1.46051615330273	0.000166992947924882	47.826866	False	Q96S44	="TP53RK"	EKC/KEOPS complex subunit TP53RK	NA	6.69883288943733	9.39721916313442	9.73465376022255	NA	NA	NA	9.35095719478304	10.4166877338325	NA	10.6317921504515	NA	9.31939398089012	NA	9.44234956237152	NA	NA	NA	NA	NA	10.6690301324554	10.0379830128231	NA	NA	11.3124274083214	10.9941033842831	11.0653195678775	10.7871551703703	10.5808069351216	NA	10.4194165708055	NA	1.9140046712106	0.464903373155569	3.36310596926563	10.0536330385738	2.86828607418969	-3.12143972443969	0.0137621202552065	0.109053273909423	1	0	NA	NA	NA	10.0536330385738	NA	NA	NA	NA	NA	NA	2.42951611178168	1.21711098130039	3.64192124226296	10.0536330385738	4.35161268966769	-0.842653865371679	0.000878618166326149	0.00533370105311152	1	1	0.740721923851611	-1.09226234101256	2.57370618871578	10.0536330385738	0.877555674367751	-5.64375102957697	0.396908047262654	0.592790020110219	0	0	NA	NA	NA	10.0536330385738	NA	NA	NA	NA	NA	NA	0.515511440571078	-0.859226758077047	1.8902496392192	10.0536330385738	0.81432266785049	-6.45423206372429	0.430857166140128	0.582669254880777	0	0	-1.14336817051121	-2.73077910862072	0.444042767598304	10.0536330385738	-1.56413756371985	-5.07804530239467	0.142995110750171	0.310397158750864	0	0	NA	NA	NA	10.0536330385738	NA	NA	NA	NA	NA	NA	NA	NA	NA	10.0536330385738	NA	NA	NA	NA	NA	NA	-0.539639629749512	-1.91437782839764	0.835098568898613	10.0536330385738	-0.852436528835646	-6.20709234452095	0.41017205937496	0.621882959073186	0	0	0.0299145768477782	-1.91425882839276	1.97408798208832	10.0536330385738	0.0334138164379444	-6.1302983352876	0.973877684139976	0.98283129792627	0	0	1.00254937785622	-0.941624027384315	2.94672278309676	10.0536330385738	1.11982198685692	-5.47417368874837	0.284060557020387	0.45964491427247	0	0	1.14915455818055	-0.795018847059984	3.09332796342109	10.0536330385738	1.28357621975602	-5.67263587295578	0.222812973788401	0.325962780410499	0	0	0.972634801008445	-0.614776137101068	2.56004573911796	10.0536330385738	1.33057283495857	-5.29451113498991	0.207336349453017	0.519417452111681	0	0	1.11923998133278	-0.468170956776738	2.70665091944229	10.0536330385738	1.53112999187039	-5.36411358286569	0.150900899635951	0.358224897661983	0	0	0.146605180324331	-1.44080575778518	1.73401611843384	10.0536330385738	0.200557156911829	-6.62569209762683	0.844304362706513	0.923414901852017	0	0
>sp|Q96S52|PIGS_HUMAN GPI transamidase component PIG-S OS=Homo sapiens OX=9606 GN=PIGS PE=1 SV=3	Q96S52	PIGS	GPI transamidase component PIG-S	True	Homo sapiens	0.57995604174034	0.000472158484626561	43.97944	False	Q96S52	="PIGS"	GPI transamidase component PIG-S	12.034942389492	12.1299789116129	12.3908633836434	11.6219629694697	12.3462549479795	12.8632844357493	12.5999691830559	13.0334362762076	12.7838930162738	12.4207984298975	12.0479564436131	12.1570304358198	NA	12.085313746952	11.765046276613	12.7709920253068	NA	12.2530415200089	11.9215854623491	12.0303700128867	12.4826593400768	12.1982550409261	12.8181453174136	12.7533428040302	11.4738693303827	11.6460544281704	11.6559827080723	11.6753088781506	12.0785883297807	11.0741865671291	11.2719211026502	11.8675071759023	0.307982667846579	-0.203373269044371	0.819338604737529	12.1417513629872	1.23919704159626	-5.90204954789895	0.226556940607982	0.539475904815735	0	0	0.0238954181937654	-0.528432120403178	0.576222956790709	12.1417513629872	0.0890133881310006	-6.87849401156557	0.929766670392317	0.955596031801361	0	0	-0.431633077360493	-0.942989014251443	0.0797228595304569	12.1417513629872	-1.73671601801521	-5.56751849924107	0.0945045354357624	0.204950698758895	0	0	0.666299297193587	0.154943360302638	1.17765523408454	12.1417513629872	2.68091748043195	-3.28883560936011	0.0126918783012632	0.0698477138579698	0	0	-0.284087249652814	-0.836414788249757	0.26824028894413	12.1417513629872	-1.0582601405575	-6.28831460094151	0.299858744050974	0.389892945566461	0	0	-0.739615745207072	-1.25097168209802	-0.228259808316122	12.1417513629872	-2.97591305961147	-3.08728796855766	0.00631645379488261	0.025045473768081	0	0	-0.145302231777125	-0.697629770374068	0.407025306819819	12.1417513629872	-0.541268784191122	-6.3485198538787	0.593019944942753	0.750501008612667	0	0	-0.455528495554258	-1.0078560341512	0.0967990430426849	12.1417513629872	-1.69689998520643	-5.59321704995192	0.101890045694883	0.185912869675377	0	0	0.4947682938634	-0.0575592447335432	1.04709583246034	12.1417513629872	1.84307308704338	-5.12965389192051	0.0769723074706263	0.148900102135268	0	0	-0.039753042328412	-0.551108979219362	0.471602894562538	12.1417513629872	-0.159950080282955	-6.76776073132649	0.874180619704846	0.936622092540907	0	0	-0.503618861124133	-1.05594639972108	0.0487086774728099	12.1417513629872	-1.87604254471811	-4.90951451854785	0.0721409332675274	0.162288668060055	0	0	-0.147635585136422	-0.658991522027372	0.363720351754528	12.1417513629872	-0.594025571680946	-6.43855740981577	0.557728418723875	0.705538796614643	0	0	-1.13768541688249	-1.64904135377344	-0.626329479991543	12.1417513629872	-4.57758357873011	0.83395190465803	0.000106782578753253	0.000663805135085521	-1	-1	0.355983275987711	-0.196344262609232	0.908310814584654	12.1417513629872	1.32608173067701	-5.54666793521011	0.196568351413881	0.504868965676294	0	0	-0.634066555758359	-1.1863940943553	-0.081739017161416	12.1417513629872	-2.361976340859	-4.17740489361043	0.0261067615548492	0.113198709872422	0	0	-0.99004983174607	-1.50140576863702	-0.47869389485512	12.1417513629872	-3.98355800704917	-0.64689850389691	0.000501944617960061	0.00558378722797007	0	0
>sp|Q96S55|WRIP1_HUMAN ATPase WRNIP1 OS=Homo sapiens OX=9606 GN=WRNIP1 PE=1 SV=2	Q96S55	WRNIP1	ATPase WRNIP1	True	Homo sapiens	1.23390173443748	3.90307905036025e-05	50.240604	False	Q96S55	="WRNIP1"	ATPase WRNIP1	13.3404402908758	NA	12.1362498338094	10.4105585213633	11.7334924597936	9.7721330018629	11.3900637596958	11.4112989127207	14.4181414146823	14.6973792635603	15.1273412163563	15.4588883899921	14.7864685358368	17.0622386863094	16.0125187124256	14.8666830325042	NA	NA	NA	10.4038504036819	13.5073520615399	11.5839455646008	12.575433468344	NA	11.9430694469854	12.2711610973959	11.8504140199067	12.1681564573324	11.7331719180974	12.2088845736236	11.7057694302039	11.3767582958382	2.96302135579828	1.72006252177863	4.20598018981793	12.8130319544199	4.93904563593587	1.79398073176249	5.8403113295903e-05	0.00191536633604739	1	1	-1.55856581166757	-3.43774293435717	0.320611311022027	12.8130319544199	-1.71839274897136	-5.06282789721407	0.0995362916821829	0.182381737307567	0	0	0.0957840400556336	-1.14717479396401	1.33874287407528	12.8130319544199	0.159661942396506	-6.9472867815595	0.874580189102003	0.928761397114257	0	0	-0.88566918183121	-2.12862801585086	0.357289652188437	12.8130319544199	-1.47631757660006	-5.36370193887312	0.153797428626614	0.329530581715536	0	0	-4.52158716746585	-6.34109259265355	-2.70208174227816	12.8130319544199	-5.14875889722007	2.33984840604418	3.50093078404394e-05	0.000282485635743594	-1	-1	-2.86723731574265	-4.01799358746789	-1.7164810440174	12.8130319544199	-5.16232440267124	2.05432661891201	3.38726361346906e-05	0.000461043011465754	-1	-1	0.756539670621251	-0.394216601103992	1.90729594234649	12.8130319544199	1.36211369104108	-5.65949402499373	0.186720961958316	0.364924537255115	0	0	1.6543498517232	-0.165155573464491	3.4738552769109	12.8130319544199	1.8838182705982	-4.93369958644723	0.0726531145260301	0.142081625064878	0	0	2.15172662781302	0.272549505123422	4.03090375050262	12.8130319544199	2.3723806895561	-3.82234705393834	0.0266793448846565	0.0679182727769991	1	0	-0.302054200964319	-1.45281047268956	0.848702070760925	12.8130319544199	-0.543834221187788	-6.62935527989108	0.591934794848973	0.768072348250823	0	0	4.60523020825074	3.4544739365255	5.75598647997599	12.8130319544199	8.29149793546611	9.1877465383755	2.85410233518493e-08	4.69938926804872e-06	1	1	1.47882999797666	0.235871163957012	2.72178883199631	12.8130319544199	2.46505440587007	-3.79835867894785	0.0218304421863518	0.0846961869499587	1	0	0.679399020922524	-0.471357250802719	1.83015529264777	12.8130319544199	1.223225620566	-6.27948103638311	0.233973998887751	0.338368647697043	0	0	-3.12640021027408	-4.36935904429373	-1.88344137625444	12.8130319544199	-5.21138104000707	2.50843110639995	3.00647890090432e-05	0.0026233127601295	-1	-1	-3.92583118732822	-5.07658745905346	-2.77507491560297	12.8130319544199	-7.06827231490011	6.58480077322184	3.92962374857227e-07	2.37360190035289e-05	-1	-1	-0.799430977054135	-2.04238981107378	0.443527856965512	12.8130319544199	-1.33256753979332	-6.02949106349325	0.196088931638389	0.403267385067912	0	0
>sp|Q96S59|RANB9_HUMAN Ran-binding protein 9 OS=Homo sapiens OX=9606 GN=RANBP9 PE=1 SV=1	Q96S59	RANBP9	Ran-binding protein 9	True	Homo sapiens	0.583233780084505	1.93814830709016e-05	51.099613	False	Q96S59	="RANBP9"	Ran-binding protein 9	11.6779370801733	11.6507742836137	11.4395785039921	11.9582707315873	10.6642297379453	11.3739680002328	12.1169303298603	11.2978610845467	11.939849635161	11.7611690168185	12.4406791905016	11.6940412675407	11.9497172785207	NA	NA	NA	NA	12.4246852646827	NA	13.1169312095457	12.0929942238188	NA	12.5302346536943	NA	12.9225825304221	12.8258843227471	12.3281080113213	11.9948042102817	12.4797624058619	13.2765396598425	12.5311301641361	NA	0.277294627663847	-0.353609281921807	0.908198537249502	12.103694283202	0.918327748656121	-6.23723936930168	0.369666606796391	0.667032957564733	0	0	1.08916808727264	0.316471759666704	1.86186441487857	12.103694283202	2.94513719271081	-3.04663768420019	0.00815225241349222	0.0258874568896897	1	1	0.836204618851474	0.205300709265819	1.46710852843713	12.103694283202	2.76929240034404	-3.66784233793346	0.0120168803887731	0.042400254620955	0	0	-0.318392861695314	-0.949296771280968	0.312511047890341	12.103694283202	-1.05443441992424	-5.94043931007632	0.304573709409403	0.502535144500293	0	0	0.81187345960879	0.039177132002857	1.58456978721472	12.103694283202	2.19532572576203	-4.49905140871241	0.0404265881702322	0.0740392395882362	0	0	0.558909991187626	-0.0719939183980287	1.18981390077328	12.103694283202	1.85096465168792	-5.35525950377405	0.07938173027682	0.169263689426235	0	0	-0.00921749898471447	-1.00676416848252	0.988329170513089	12.103694283202	-0.0193063131361327	-6.12781828663811	0.984792916999692	0.992212589662018	0	0	-0.252963468421164	-1.0256597960271	0.519732859184769	12.103694283202	-0.684019416240762	-6.63363332373903	0.502011090902784	0.624495497884989	0	0	-0.459193798357703	-1.35142666384794	0.433039067132539	12.103694283202	-1.07531887254111	-5.92176881507685	0.295356849811688	0.411098314534642	0	0	0.244632641253803	-0.436821466018928	0.926086748526534	12.103694283202	0.750062168777261	-6.41766817169497	0.462171419514138	0.669113846162259	0	0	0.586469990374447	-0.411076679123357	1.58401665987225	12.103694283202	1.22837803376927	-5.48502954813453	0.233924356079503	0.380247618907422	0	0	0.948367150610249	0.175670823004315	1.72106347821618	12.103694283202	2.56440801033887	-3.5299608805093	0.01872495659385	0.0761177097310975	0	0	1.39923012180059	0.717776014527859	2.08068422907332	12.103694283202	4.29014531502102	-0.226720554920522	0.000375217237560179	0.00189198522329073	1	1	0.361897160235802	-0.730860465860393	1.454654786332	12.103694283202	0.691959696774265	-5.72216081848251	0.497119524980519	0.76017298133141	0	0	0.812760131426144	-0.217501638715101	1.84302190156739	12.103694283202	1.64829248105977	-5.06106256663084	0.115310562649517	0.301192574752402	0	0	0.450862971190341	-0.363630473770456	1.26535641615114	12.103694283202	1.15658204430509	-6.06644243853743	0.261415566869248	0.486366131104028	0	0
>sp|Q96S66|CLCC1_HUMAN Chloride channel CLIC-like protein 1 OS=Homo sapiens OX=9606 GN=CLCC1 PE=1 SV=1	Q96S66	CLCC1	Chloride channel CLIC-like protein 1	True	Homo sapiens	0.570391319810449	3.67427082892391e-06	52.807972	False	Q96S66	="CLCC1"	Chloride channel CLIC-like protein 1	13.7152383304319	13.4202700338504	13.7025556305841	13.2573684832736	13.6619245104848	13.6455869908492	13.6935460406649	13.7849984442475	13.933934852837	13.8254647008866	13.5718792956639	13.9008156207861	11.8925960130172	13.1970264949636	13.3922075003243	13.8407088685824	NA	13.655443374475	13.1599911850819	13.3029825405435	13.4571488993923	13.5575258851006	13.639371198944	13.0733227169302	13.7359146363923	13.4210490245048	13.0408083948381	13.1007440599646	13.3186178323991	13.3862172282902	12.5062297685767	12.9693256788218	0.284165498008395	-0.292061245408701	0.860392241425491	13.4116391688936	1.01274970156927	-6.15048352945746	0.320337511388017	0.625700443886847	0	0	-0.151052419501516	-0.773448437430549	0.471343598427517	13.4116391688936	-0.498408073004482	-6.75560469800439	0.622307948041164	0.718201307610909	0	0	-0.199229090610075	-0.775455834027171	0.376997652807021	13.4116391688936	-0.710041167817317	-6.77976832378094	0.483880251439109	0.640118345635297	0	0	0.172655877026591	-0.403570866390506	0.748882620443687	13.4116391688936	0.615335743284691	-6.3050766032421	0.543581583318535	0.709068737966	0	0	-0.435217917509911	-1.05761393543894	0.187178100419122	13.4116391688936	-1.43603210275596	-5.83275355732816	0.162693273424948	0.239207436669354	0	0	-0.48339458861847	-1.05962133203557	0.0928321547986262	13.4116391688936	-1.72279086938659	-5.55249921503547	0.096578208234602	0.195048381368561	0	0	-0.72738889832152	-1.30361564173862	-0.151162154904424	13.4116391688936	-2.59237273653171	-3.53092281406688	0.015316056361541	0.0799878777792667	0	0	-0.0481766711085587	-0.670572689037592	0.574219346820474	13.4116391688936	-0.158962311826766	-6.98558207386792	0.874903816095506	0.917851769442934	0	0	0.0590364750582939	-0.563359542870739	0.681432492987327	13.4116391688936	0.194794998106509	-6.74417674201358	0.847039118712509	0.893127919496007	0	0	-0.279531401902993	-0.855758145320089	0.296695341514103	13.4116391688936	-0.996234046147757	-6.2818255902174	0.328146446964621	0.545660663238313	0	0	-0.615879277339715	-1.19210602075681	-0.039652533922619	13.4116391688936	-2.19495877824713	-4.40743337924195	0.0371154328155887	0.102915628618509	0	0	-0.264671821469813	-0.840898564886909	0.311554921947283	13.4116391688936	-0.943275345128032	-6.17143480030805	0.35406072528812	0.530825675094632	0	0	-0.651416369539659	-1.22764311295675	-0.0751896261225624	13.4116391688936	-2.32161095724976	-4.50575136409154	0.0281954228792375	0.0632044867018429	0	0	0.351207455869902	-0.225019287547194	0.927434199286999	13.4116391688936	1.2516834331191	-5.70991443861559	0.221621144323483	0.533268684121797	0	0	-0.0355370921999434	-0.61176383561704	0.540689651217153	13.4116391688936	-0.126652179002635	-6.8287978392388	0.900171757782666	0.959742314084701	0	0	-0.386744548069846	-0.962971291486942	0.189482195347251	13.4116391688936	-1.37833561212173	-6.04564860133469	0.179625953603192	0.380974226125873	0	0
>sp|Q96S97|MYADM_HUMAN Myeloid-associated differentiation marker OS=Homo sapiens OX=9606 GN=MYADM PE=1 SV=2	Q96S97	MYADM	Myeloid-associated differentiation marker	True	Homo sapiens	0.703188474113561	6.42038776277332e-06	52.26939	False	Q96S97	="MYADM"	Myeloid-associated differentiation marker	12.9605237414777	NA	13.6705730562196	13.8628339442499	12.9117798856648	13.2235159848365	13.2523595004045	13.3793579743907	13.7979284739828	13.6880152028195	13.9791373055773	14.2488965237168	12.9427873700188	14.4918309461718	13.8776014848998	14.0700937009453	NA	12.2150175220997	11.4326318323424	11.7100187661679	13.7445487627256	13.4698960876817	12.4718865637481	12.1969917035199	13.0896706701237	12.9644103642578	13.332924240972	13.8546815026755	14.9445948432658	15.0621484650693	15.0511921335713	15.5369879230344	0.430517462541708	-0.294953871328397	1.15598879641181	13.514494549221	1.22097819804978	-5.84993524811061	0.233263517877737	0.547656360739265	0	0	-1.71208754044572	-2.48764901909367	-0.936526061797765	13.514494549221	-4.5420000070414	0.912376269955399	0.000117200893055005	0.000851186283904531	-1	-1	-0.187555219475131	-0.913026553345237	0.537916114394974	13.514494549221	-0.531919965702648	-6.81556673296481	0.599385370828691	0.7342870177638	0	0	-0.306223577658276	-1.03169491152838	0.419247756211829	13.514494549221	-0.868471884606392	-6.04449097793611	0.393236238736833	0.589920214757289	0	0	-2.14260500298742	-2.86807633685753	-1.41713366911732	13.514494549221	-6.07658044864228	4.80243112185151	2.19078180060172e-06	3.71806968444977e-05	-1	-1	-0.618072682016839	-1.28972862472259	0.0535832606889078	13.514494549221	-1.89334641166579	-5.27198271517306	0.0697120950207069	0.15347255001558	0	0	-0.0829160010152084	-0.754571943720955	0.588739941690539	13.514494549221	-0.253997171464609	-6.53912893149962	0.801534572069094	0.890526703560149	0	0	1.52453232097058	0.799060987100479	2.25000365484069	13.514494549221	4.32368228488985	0.20871219806607	0.000207343804002695	0.0012987253454204	1	1	1.18494140588216	0.459470072012058	1.91041273975227	13.514494549221	3.36057825391558	-1.98206897967149	0.00245537909545361	0.0115230172794543	1	1	1.83830914672795	1.1666532040222	2.50996508943369	13.514494549221	5.63130539135354	3.71975816496226	6.8550079862154e-06	0.000128421072359786	1	1	0.653825039184776	-0.0178309035209712	1.32548098189052	13.514494549221	2.00286685986231	-4.76183816214428	0.0559296608044508	0.135273942318562	0	0	-0.220922556905276	-0.892578499611022	0.450733385800471	13.514494549221	-0.67675362872815	-6.38574296166926	0.50465523317811	0.667092178688843	0	0	1.95697750491109	1.28532156220535	2.62863344761684	13.514494549221	5.99482301101467	4.47893605511824	2.697721698317e-06	3.29501785146343e-05	1	1	-0.874747596090051	-1.5464035387958	-0.203091653384304	13.514494549221	-2.67962048859046	-3.2793067802917	0.012730104399656	0.12448783339134	0	0	1.30315246572632	0.63149652302057	1.97480840843206	13.514494549221	3.99195615115236	-0.4977285322338	0.000491156377988779	0.00547702330223897	1	1	2.17790006181637	1.50624411911062	2.84955600452212	13.514494549221	6.67157663974282	6.20156691594911	4.91610579147239e-07	1.58377264178075e-05	1	1
>sp|Q96SB3|NEB2_HUMAN Neurabin-2 OS=Homo sapiens OX=9606 GN=PPP1R9B PE=1 SV=3	Q96SB3	PPP1R9B	Neurabin-2	True	Homo sapiens	1.08712741696656	0.000241310757701285	46.925125	False	Q96SB3	="PPP1R9B"	Neurabin-2	NA	NA	NA	10.7751862845851	NA	NA	NA	11.5108424231093	NA	NA	10.7626451180954	NA	NA	NA	NA	NA	12.828001915146	12.8468879478667	NA	13.2896982531797	10.741979819971	12.2705615657753	NA	NA	11.8258799902351	11.1496756512389	11.4756146940881	12.6946579712605	9.26836516964835	NA	NA	NA	-0.0125411664897559	-1.90612711564394	1.88104478266443	11.6492305233999	-0.0148923216981271	-5.99425147286527	0.988430355632032	0.994153324720676	0	0	2.2130097541457	0.666903300968529	3.75911620732287	11.6492305233999	3.21849940690718	-2.74678242705632	0.00998455858358608	0.0302142155791178	1	1	1.01127079212053	-0.485740344034221	2.50828192827528	11.6492305233999	1.51897956421562	-5.46686457061253	0.161760006567864	0.302429698865283	0	0	0.735656138524185	-1.15792981063	2.62924208767837	11.6492305233999	0.873573274308502	-5.46433043056973	0.404181366325274	0.596934301227108	0	0	2.22555092063546	0.679444467458285	3.77165737381263	11.6492305233999	3.23673870153008	-2.69500818392078	0.00969075797345557	0.0232265376041665	1	1	1.02381195861029	-0.473199177544465	2.52082309476504	11.6492305233999	1.53781702670123	-5.40698046802723	0.157144948516466	0.277871382837453	0	0	NA	NA	NA	11.6492305233999	NA	NA	NA	NA	NA	NA	-1.20173896202517	-2.2243922559099	-0.179085668140439	11.6492305233999	-2.64235532756071	-4.1428143028733	0.0259424638128131	0.0633734793620328	-1	0	-1.48192534585771	-2.70422982013879	-0.25962087157662	11.6492305233999	-2.72619189686231	-3.63585480662267	0.0225563547960615	0.0606564506885568	-1	0	-2.51809190705729	-4.01510304321205	-1.02108077090254	11.6492305233999	-3.78230062357113	-1.7655517201936	0.00402975248428155	0.0203123402668595	-1	-1	NA	NA	NA	11.6492305233999	NA	NA	NA	NA	NA	NA	-0.00457173023618829	-1.64446526645298	1.6353218059806	11.6492305233999	-0.00626865603022939	-6.0853304415192	0.995129801544961	0.996375270633253	0	0	-2.24247725346095	-4.13606320261513	-0.348891304306765	11.6492305233999	-2.66288568025565	-3.54303133132447	0.0250686791621255	0.0575584612515174	-1	0	NA	NA	NA	11.6492305233999	NA	NA	NA	NA	NA	NA	NA	NA	NA	11.6492305233999	NA	NA	NA	NA	NA	NA	-2.23790552322476	-3.87779905944155	-0.598011987007969	11.6492305233999	-3.06856687260337	-2.96807141737685	0.0127764761540858	0.0644747737750672	-1	0
>sp|Q96SB4|SRPK1_HUMAN SRSF protein kinase 1 OS=Homo sapiens OX=9606 GN=SRPK1 PE=1 SV=2	Q96SB4	SRPK1	SRSF protein kinase 1	True	Homo sapiens	1.22473655170752	1.11397403088631e-05	51.707493	False	Q96SB4	="SRPK1"	SRSF protein kinase 1	12.4968716494756	12.2042926710818	12.4848021631838	13.1205092256059	12.2482501668257	12.3832719991535	12.3965505613097	12.4955312868077	12.7254266481923	12.6493600340956	12.6772196605029	12.7833953561835	12.4608459936548	12.4031534895591	12.2621356181161	12.3333762694006	NA	12.8679767163796	12.1203396625933	NA	12.4765055408044	12.6423184502407	NA	NA	12.9734463537209	13.1467533109432	12.8401664511922	12.7865329868838	12.4895848502576	12.8463408040787	12.7032183887837	NA	0.13223149740681	-0.266034724457672	0.530497719271291	12.5932657892232	0.687674888813614	-6.42367967447696	0.498685556190613	0.752963651278606	0	0	-0.0824607378502851	-0.570235250527313	0.405313774826743	12.5932657892232	-0.350146538160038	-6.69537518351715	0.729485150959884	0.806674597877817	0	0	0.36010584834823	-0.0381603735162517	0.758372070212711	12.5932657892232	1.87274404419811	-5.34870662240732	0.0741551834479447	0.170839490600466	0	0	-0.195717923812609	-0.59398414567709	0.202548298051873	12.5932657892232	-1.01783844345799	-5.9789084707488	0.31957471963323	0.517336265654566	0	0	-0.214692235257095	-0.702466747934123	0.273082277419933	12.5932657892232	-0.911630733666208	-6.30726057773708	0.371627050594901	0.462134964522061	0	0	0.22787435094142	-0.170391870923062	0.626140572805901	12.5932657892232	1.18506915538449	-6.2942086467882	0.248355891803992	0.390689023551135	0	0	-0.343972582060914	-0.742238803925396	0.0542936398035674	12.5932657892232	-1.78884238447328	-5.04153350894122	0.0871129489639585	0.231723594802862	0	0	0.442566586198515	-0.0452079264785135	0.930341098875543	12.5932657892232	1.87923564720056	-5.18033669988294	0.0732264677049878	0.142655711375055	0	0	0.065253806036111	-0.497979686359731	0.628487298431953	12.5932657892232	0.2399601362128	-6.4693801549756	0.812533730067919	0.866210076514869	0	0	-0.257010094645004	-0.687186780118051	0.173166590828043	12.5932657892232	-1.23744252527266	-5.94298661978004	0.228681182552751	0.430441294455696	0	0	-0.0160231608414954	-0.414289382705977	0.382243061022986	12.5932657892232	-0.0833290522016769	-6.66091790595041	0.934326797753818	0.960348864630034	0	0	0.178510991998435	-0.309263520678594	0.666285504675463	12.5932657892232	0.757997169334691	-6.13060044946471	0.456318747754315	0.625522615153276	0	0	0.298813677515835	-0.131363007957212	0.728990362988881	12.5932657892232	1.4387168418499	-5.92918218441255	0.163996465229185	0.256880510597802	0	0	0.19453415283993	-0.293240359837098	0.682308665516958	12.5932657892232	0.826035055549308	-5.94512110452753	0.417457201584269	0.710869947154826	0	0	0.31483683835733	-0.115339847115717	0.745013523830377	12.5932657892232	1.51586455327321	-5.63406759055913	0.143477129344099	0.346497248973805	0	0	0.1203026855174	-0.393856796028628	0.634462167063428	12.5932657892232	0.484617616559772	-6.61650006038891	0.632631748670663	0.791699531933046	0	0
>sp|Q96SB8|SMC6_HUMAN Structural maintenance of chromosomes protein 6 OS=Homo sapiens OX=9606 GN=SMC6 PE=1 SV=2	Q96SB8	SMC6	Structural maintenance of chromosomes protein 6	True	Homo sapiens	0.738220592788675	4.85494000557196e-09	59.25273	False	Q96SB8	="SMC6"	Structural maintenance of chromosomes protein 6	NA	NA	NA	NA	NA	NA	NA	13.3778817610281	NA	NA	12.4206860678919	14.651330194207	11.3329017625907	NA	NA	NA	15.3936846239521	15.2802090907185	15.5672214809949	15.4670750996475	14.0237545152615	14.0399112830846	14.5833670705601	14.8320053340744	13.3998085789978	NA	13.5137432926117	NA	12.6630884820113	14.2677461639146	14.4712482550442	NA	NA	NA	NA	14.075627238623	NA	NA	NA	NA	NA	NA	NA	NA	NA	14.075627238623	NA	NA	NA	NA	NA	NA	NA	NA	NA	14.075627238623	NA	NA	NA	NA	NA	NA	NA	NA	NA	14.075627238623	NA	NA	NA	NA	NA	NA	1.89103944277881	0.675315030382613	3.10676385517501	14.075627238623	3.35096983659436	-2.43099888655085	0.00503135605591277	0.013636314055721	1	1	-0.0792321952446571	-1.48302982875935	1.32456543827004	14.075627238623	-0.121591230020579	-6.64932847950767	0.905031178030538	0.941739325540152	0	0	-2.20310636845872	-3.92240032057749	-0.483812416339954	14.075627238623	-2.76051683046942	-3.02409908945755	0.0158635331840787	0.0815918087894397	-1	0	-1.97027163802347	-3.18599605041967	-0.75454722562727	14.075627238623	-3.49137129536132	-2.28648689554683	0.00382821740315471	0.0135973297366854	-1	-1	-1.05728802308311	-2.04992284915498	-0.0646531970112449	14.075627238623	-2.29460995471534	-4.48571362075526	0.0385362291410194	0.0893956968691398	-1	0	0.343918364518572	-0.93756768556204	1.62540441459918	14.075627238623	0.578158017922193	-6.35598476462692	0.572766864588207	0.754520251352337	0	0	-2.04497999843735	-4.03024965058108	-0.0597103462936159	14.075627238623	-2.21908853555567	-3.90090361798095	0.0443570661921829	0.11600036674938	-1	0	0.991877789717075	-0.577615677879021	2.56137125731317	14.075627238623	1.36145635050756	-5.28180435382199	0.195871596817619	0.362389633335095	0	0	0.422812539295288	-1.19815334389965	2.04377842249022	14.075627238623	0.561925904476533	-6.38169201401221	0.583463998822173	0.679937802047966	0	0	3.03685778815442	1.46736432055833	4.60635125575052	14.075627238623	4.16840599127694	-0.557892941448755	0.00104047541271353	0.0283443039586302	1	1	2.46779253773264	0.846826654537703	4.08875842092757	14.075627238623	3.27974320756221	-2.28336243307972	0.00578050858913254	0.0364868386852502	1	1	-0.569065250421787	-1.64123340308528	0.503102902241706	14.075627238623	-1.14341591424203	-6.24956488678133	0.272925595183654	0.49651149230125	0	0
>sp|Q96SK3|ZN607_HUMAN Zinc finger protein 607 OS=Homo sapiens OX=9606 GN=ZNF607 PE=1 SV=3	Q96SK3	ZNF607	Zinc finger protein 607	True	Homo sapiens	0.838646031796596	0.0445587188005447	28.386782	False	Q96SK3	="ZNF607"	Zinc finger protein 607	12.2347630052033	10.6252054524083	12.3390546112478	11.8977338128648	NA	11.8180750063125	12.4263591125401	12.1816671602425	12.399998390726	11.9491018046719	12.846182526405	10.8643173027976	NA	10.455815377117	11.9989466402554	NA	NA	NA	8.90247040465187	NA	11.6463707850013	11.955824695953	11.1099119852267	9.98698565341679	NA	10.3407521028772	10.8566475407467	NA	10.0110110860319	10.038586858209	NA	NA	0.240710785719074	-0.800110046271895	1.28153161771004	11.3129900597685	0.487145172538434	-6.54150302062248	0.632245838522409	0.83206811730556	0	0	-2.87171881577917	-4.51740104840062	-1.22603658315772	11.3129900597685	-3.67565517513355	-1.37710548306592	0.0018180656475683	0.00771658323849826	-1	-1	-1.17548939861906	-2.45022937463752	0.0992505773994068	11.3129900597685	-1.94238779213683	-5.05322839332353	0.0684829066839883	0.161599432755361	0	0	0.367844539267306	-0.75637044833846	1.49205952687307	11.3129900597685	0.689213492833847	-6.17925670931836	0.499792487841644	0.673455328392585	0	0	-3.11242960149824	-4.75811183411969	-1.46674736887679	11.3129900597685	-3.98375283440899	-0.708089234276859	0.000925337096725503	0.00352499054758608	-1	-1	-1.41620018433813	-2.6909401603566	-0.141460208319667	11.3129900597685	-2.34014015992991	-4.31707812622685	0.0314491151141309	0.0839337310661904	-1	0	-0.787518997463893	-2.06225897348236	0.487220978554572	11.3129900597685	-1.3013024945582	-5.54505795500831	0.210150983405975	0.393131110542844	0	0	1.69622941716011	-0.106525145424357	3.49898397974458	11.3129900597685	1.98192317553817	-4.70318301215689	0.0635382228884316	0.128772241617724	0	0	2.27230287524757	0.626620642626114	3.91798510786902	11.3129900597685	2.90843301822655	-2.86841594838502	0.009626467555349	0.0324419536510974	1	1	-0.573900849691572	-2.04584378629365	0.898042086910503	11.3129900597685	-0.821267662179411	-6.09957196377967	0.422622675347108	0.633281145859982	0	0	-0.914652751012126	-2.25834666724105	0.429041165216797	11.3129900597685	-1.4338202934155	-5.41546675513905	0.169379580140497	0.30175363403307	0	0	-0.967260479798908	-2.09147546740467	0.156954507806859	11.3129900597685	-1.81231173117376	-4.98641561348318	0.0872597705189142	0.210899747477738	0	0	-2.11723478757794	-3.46092870380686	-0.773540871349014	11.3129900597685	-3.31900188458982	-2.33982361017503	0.00396601334472014	0.012785174598111	-1	-1	-0.0526077287867821	-1.32734770480525	1.22213224723168	11.3129900597685	-0.0869294187489357	-6.28014270628181	0.931721835178807	0.970397607442422	0	0	-1.20258203656581	-2.67452497316789	0.269360900036264	11.3129900597685	-1.72092747079943	-5.08495738192153	0.103025462199978	0.281555623072252	0	0	-1.14997430777903	-2.42471428379749	0.124765668239436	11.3129900597685	-1.90022645829481	-5.0777801964123	0.0741323468316832	0.214051589243957	0	0
>sp|Q96SN8|CK5P2_HUMAN CDK5 regulatory subunit-associated protein 2 OS=Homo sapiens OX=9606 GN=CDK5RAP2 PE=1 SV=5	Q96SN8	CDK5RAP2	CDK5 regulatory subunit-associated protein 2	True	Homo sapiens	0.634523537744717	5.77968858124223e-05	49.695606	False	Q96SN8	="CDK5RAP2"	CDK5 regulatory subunit-associated protein 2	11.1163836896959	10.8370851338326	10.949119959462	10.9356254529393	11.0303536360069	10.933159969789	10.7589420469462	10.6843254736336	9.9208562035414	10.9165805381204	10.6968081265791	11.2262418299383	NA	11.6465665036545	10.7094562222299	11.1584103903503	NA	10.0025327742738	NA	NA	11.5665590366114	NA	NA	NA	12.3080631327753	12.499239192125	12.2926224278797	12.2229916473497	11.5390499485132	12.8625064298627	12.5615020621895	12.3852487652341	-0.269431884437672	-0.852080307413878	0.313216538538533	11.3504092237414	-0.963094827944639	-6.19617944922328	0.346723308292064	0.649636290307024	0	0	-0.957020784708698	-1.87826883056369	-0.0357727388537018	11.3504092237414	-2.16357237476241	-4.34988383278904	0.0424693027756129	0.0949484723123933	0	0	1.37117554104996	0.788527118073755	1.95382396402617	11.3504092237414	4.90132069760621	1.20573888394157	8.07108668611793e-05	0.000769936926091505	1	1	-0.107858277388539	-0.690506700364745	0.474790145587667	11.3504092237414	-0.385543638685236	-6.41983586502826	0.703806088337268	0.826445966385479	0	0	-0.687588900271026	-1.60883694612602	0.233659145583971	11.3504092237414	-1.5544577229558	-5.30814592757418	0.135377815780745	0.206015330634378	0	0	1.64060742548763	1.05795900251143	2.22325584846384	11.3504092237414	5.86441552555085	3.44245712252175	8.84870343879224e-06	0.000166837283273548	1	1	0.481356030866776	-0.147976193740733	1.11068825547428	11.3504092237414	1.59299012858377	-5.27156938661864	0.126464460614522	0.288865250875716	0	0	2.32819632575866	1.40694827990366	3.24944437161366	11.3504092237414	5.26343976423461	2.32020539132015	3.47948367645409e-05	0.000297087972279059	1	1	1.5640262623376	0.398729416385189	2.72932310829001	11.3504092237414	2.79533657861377	-2.86824962036216	0.0110021443700113	0.0357413115018205	1	1	0.0063477014174147	-0.576300721558791	0.588996124393621	11.3504092237414	0.0226901074355332	-6.78061321953345	0.982116865677723	0.990865961598824	0	0	0.319782423817642	-0.309549800789867	0.949114648425151	11.3504092237414	1.05828162891987	-6.0278123468999	0.302237829407668	0.453515649384588	0	0	0.714863755017442	-0.206384290837554	1.63611180087244	11.3504092237414	1.6161189984452	-4.94140219729196	0.121353795786081	0.265544410910462	0	0	1.48538151985592	0.902733096879709	2.06802994283212	11.3504092237414	5.30955444372698	2.15681926109197	3.12843417150097e-05	0.000249615485139876	1	1	0.395081331199799	-0.556379559286208	1.34654222168581	11.3504092237414	0.864812989819336	-5.64736166784219	0.397148250971062	0.692476605966125	0	0	1.16559909603827	0.536266871430764	1.79493132064578	11.3504092237414	3.85741059591924	-0.996536400507259	0.000946134274195779	0.0092052303321643	1	1	0.770517764838473	-0.150730281016523	1.69176581069347	11.3504092237414	1.74193808212392	-5.08628530332496	0.0965040000558477	0.255001055265682	0	0
>sp|Q96ST2|IWS1_HUMAN Protein IWS1 homolog OS=Homo sapiens OX=9606 GN=IWS1 PE=1 SV=2	Q96ST2	IWS1	Protein IWS1 homolog	True	Homo sapiens	1.49801245797291	2.73721943813143e-05	50.691174	False	Q96ST2	="IWS1"	Protein IWS1 homolog	NA	8.2356462069001	NA	9.53900666747267	NA	9.60706602365682	NA	9.87337599661	NA	9.09031349456769	NA	NA	11.134643021078	NA	NA	NA	NA	NA	NA	NA	8.15820913161708	8.16988789300543	NA	NA	11.3238712055542	NA	9.03875799137194	NA	10.3059793055598	NA	NA	9.47316476115541	0.202987057381309	-1.85920382212686	2.26517793688948	9.49582680821243	0.225248009930718	-6.10354032660277	0.827188525776695	0.92648634059837	0	0	NA	NA	NA	9.49582680821243	NA	NA	NA	NA	NA	NA	1.29398816127668	-0.389783641062081	2.97775996361544	9.49582680821243	1.75860598705626	-5.24688314481506	0.115027709688806	0.235746208496435	0	0	0.852894572947022	-0.830877229391737	2.53666637528578	9.49582680821243	1.1591338678343	-5.49552680001057	0.278397095802949	0.474542967116043	0	0	NA	NA	NA	9.49582680821243	NA	NA	NA	NA	NA	NA	1.09100110389537	-0.971189775612798	3.15319198340354	9.49582680821243	1.21064776569975	-5.72216825019321	0.25910225035852	0.404294359675931	0	0	2.04432952651026	-0.3368833922986	4.42554244531913	9.49582680821243	1.96460003654546	-4.28437832917559	0.0834527835957396	0.225383802942472	0	0	NA	NA	NA	9.49582680821243	NA	NA	NA	NA	NA	NA	NA	NA	NA	9.49582680821243	NA	NA	NA	NA	NA	NA	-0.291742565105444	-1.9755143674442	1.39202923723331	9.49582680821243	-0.39649529804615	-6.35559902429752	0.701656353706602	0.837310953964257	0	0	1.39442201094455	-0.667768868563617	3.45661289045272	9.49582680821243	1.54734388990542	-5.01393581904307	0.158704109451617	0.287642799560699	0	0	-1.57617249782215	-3.25994430016091	0.107599304516608	9.49582680821243	-2.14211109054404	-4.31928195459131	0.0630653988562258	0.169957684987012	0	0	0.149351023224211	-1.53442077911455	1.83312282556297	9.49582680821243	0.202976821175814	-6.66463533260716	0.844000554440519	0.888365506506131	0	0	-2.9705945087667	-5.03278538827487	-0.908403629258534	9.49582680821243	-3.29637027130199	-2.44070405959547	0.0102521866691327	0.112079619887534	-1	0	-1.24507098772034	-3.30726186722851	0.817119891787828	9.49582680821243	-1.38161400940779	-5.37167723404472	0.202844323618566	0.434352517684463	0	0	1.72552352104636	0.0417517187076033	3.40929532338512	9.49582680821243	2.34508791171985	-4.33147351078644	0.0456852196813692	0.154470511886544	1	0
>sp|Q96ST3|SIN3A_HUMAN Paired amphipathic helix protein Sin3a OS=Homo sapiens OX=9606 GN=SIN3A PE=1 SV=2	Q96ST3	SIN3A	Paired amphipathic helix protein Sin3a	True	Homo sapiens	0.65776873340456	0.000247049552854151	46.858795	False	Q96ST3	="SIN3A"	Paired amphipathic helix protein Sin3a	NA	NA	NA	NA	NA	NA	NA	NA	NA	NA	NA	NA	NA	NA	10.2811215256774	NA	NA	NA	NA	NA	NA	NA	NA	NA	11.2444064497097	12.562276806608	11.5512884701719	NA	NA	NA	NA	NA	NA	NA	NA	11.4097733130418	NA	NA	NA	NA	NA	NA	NA	NA	NA	11.4097733130418	NA	NA	NA	NA	NA	NA	NA	NA	NA	11.4097733130418	NA	NA	NA	NA	NA	NA	NA	NA	NA	11.4097733130418	NA	NA	NA	NA	NA	NA	NA	NA	NA	11.4097733130418	NA	NA	NA	NA	NA	NA	NA	NA	NA	11.4097733130418	NA	NA	NA	NA	NA	NA	NA	NA	NA	11.4097733130418	NA	NA	NA	NA	NA	NA	NA	NA	NA	11.4097733130418	NA	NA	NA	NA	NA	NA	NA	NA	NA	11.4097733130418	NA	NA	NA	NA	NA	NA	NA	NA	NA	11.4097733130418	NA	NA	NA	NA	NA	NA	NA	NA	NA	11.4097733130418	NA	NA	NA	NA	NA	NA	NA	NA	NA	11.4097733130418	NA	NA	NA	NA	NA	NA	NA	NA	NA	11.4097733130418	NA	NA	NA	NA	NA	NA	NA	NA	NA	11.4097733130418	NA	NA	NA	NA	NA	NA	NA	NA	NA	11.4097733130418	NA	NA	NA	NA	NA	NA	NA	NA	NA	11.4097733130418	NA	NA	NA	NA	NA	NA
>sp|Q96SU4|OSBL9_HUMAN Oxysterol-binding protein-related protein 9 OS=Homo sapiens OX=9606 GN=OSBPL9 PE=1 SV=2	Q96SU4	OSBPL9	Oxysterol-binding protein-related protein 9	True	Homo sapiens	0.799336283890902	1.25080423458712e-05	51.58441	False	Q96SU4	="OSBPL9"	Oxysterol-binding protein-related protein 9	11.6373115014096	10.8766245774662	11.7747269859988	11.3482589490296	12.5207986684356	12.6373920100617	12.5165825951954	12.8361604763889	12.3881622330273	11.8544554163744	12.2159141083692	11.88179957027	11.8175772918839	11.908756732097	12.7848263055983	12.6339629927586	10.2806833830632	11.1964167610098	11.2264735884077	11.3546990868796	13.0983202946909	13.082001501279	11.9033897422135	11.8588308198431	12.3625035170367	11.9761903858969	12.3653705183566	11.3174444520849	12.3429238608278	12.7804443447615	12.0100288212558	12.2183604310986	0.675852328534177	0.0313783588681834	1.32032629820017	12.0314809975959	2.14989764071881	-4.48845693364646	0.040510416143636	0.211397560665919	0	0	-0.394662298635959	-1.03913626830195	0.249811671030034	12.0314809975959	-1.25542741941623	-6.17197206304772	0.21988643349353	0.328277295851014	0	0	0.596146714867695	-0.0483272547982984	1.24062068453369	12.0314809975959	1.89635274113214	-5.29972114175301	0.0684644346459995	0.161599432755361	0	0	1.21850293404439	0.574028964378396	1.86297690371038	12.0314809975959	3.87607835692839	-0.457283832271426	0.000599082427816204	0.010976493520532	1	1	-1.07051462717014	-1.71498859683613	-0.426040657504142	12.0314809975959	-3.40532506013503	-1.97045136934401	0.00204742287931483	0.00663365012898005	-1	-1	-0.0797056136664818	-0.724179583332475	0.564768355999511	12.0314809975959	-0.253544899586668	-6.96665227760823	0.801733087952331	0.878157890739834	0	0	0.201197998574212	-0.443275971091781	0.845671968240206	12.0314809975959	0.640014222323081	-6.36534585197624	0.527459923122765	0.699633495864371	0	0	0.990809013503654	0.346335043837661	1.63528298316965	12.0314809975959	3.15178016054836	-2.71661096370807	0.00389559309757596	0.0137793575473227	0	0	1.47106738466655	0.826593415000554	2.11554135433254	12.0314809975959	4.67949012840172	1.37994265169114	6.92421605427848e-05	0.000653127156194202	1	1	0.332562146142205	-0.311911823523788	0.977036115808198	12.0314809975959	1.05788578835584	-6.21978394877542	0.299311725632556	0.516605647444091	0	0	-0.341452606936	-0.985926576601994	0.303021362729993	12.0314809975959	-1.0861664938865	-6.07564990934716	0.286834567231262	0.437611825487182	0	0	-0.142097848013801	-0.786571817679794	0.502376121652192	12.0314809975959	-0.452015647942895	-6.51381300494185	0.654802845878605	0.784429884251099	0	0	-0.289794073034489	-0.934268042700482	0.354679896631504	12.0314809975959	-0.921839827440405	-6.59974019257339	0.36462906638444	0.480899322828116	0	0	0.199354758922199	-0.445119210743794	0.843828728588193	12.0314809975959	0.634150845943604	-6.27893214201413	0.531222354767205	0.785626713631557	0	0	0.0516585339015112	-0.592815435764482	0.696132503567504	12.0314809975959	0.164326666446094	-6.82319665251102	0.870675818294515	0.944458603715378	0	0	-0.147696225020688	-0.792170194686681	0.496777744645305	12.0314809975959	-0.46982417949751	-6.87649244146494	0.642184847154528	0.798194371484129	0	0
>sp|Q96SZ5|AEDO_HUMAN 2-aminoethanethiol dioxygenase OS=Homo sapiens OX=9606 GN=ADO PE=1 SV=2	Q96SZ5	ADO	2-aminoethanethiol dioxygenase	True	Homo sapiens	0.869658039512032	1.7896672943607e-07	55.439426	False	Q96SZ5	="ADO"	2-aminoethanethiol dioxygenase	NA	NA	NA	NA	NA	8.66164961643244	NA	NA	12.3847047084833	NA	11.0520673267835	13.1965137374664	11.6983371971979	NA	NA	NA	NA	NA	NA	NA	NA	NA	12.5739234894622	NA	NA	NA	10.2450503626425	NA	11.3301069932283	NA	NA	NA	NA	NA	NA	11.3927941789621	NA	NA	NA	NA	NA	NA	NA	NA	NA	11.3927941789621	NA	NA	NA	NA	NA	NA	NA	NA	NA	11.3927941789621	NA	NA	NA	NA	NA	NA	NA	NA	NA	11.3927941789621	NA	NA	NA	NA	NA	NA	NA	NA	NA	11.3927941789621	NA	NA	NA	NA	NA	NA	-1.96604489493528	-4.15144416162804	0.219354371757488	11.3927941789621	-2.26536067276266	-4.44434170574582	0.0692096004126003	0.152563977438616	0	0	-0.512758060379873	-2.69815732707264	1.67264120631289	11.3927941789621	-0.59082167839553	-5.90695146305109	0.578630770900242	0.739501185051482	0	0	NA	NA	NA	11.3927941789621	NA	NA	NA	NA	NA	NA	NA	NA	NA	11.3927941789621	NA	NA	NA	NA	NA	NA	1.08505663058579	-1.59149991323911	3.7616131744107	11.3927941789621	1.02082359973836	-5.57140549053246	0.351098315328518	0.568240321249159	0	0	3.03668758076542	0.360131036940514	5.71324412459032	11.3927941789621	2.85692217354972	-3.3327270002358	0.0327481173479706	0.0940903962192362	1	0	3.91227387302971	1.23571732920481	6.58883041685461	11.3927941789621	3.68067563079393	-2.43343573728508	0.0125749816283662	0.0575514033334837	1	0	2.66845737679581	-0.00809916702909375	5.34501392062071	11.3927941789621	2.51049040975717	-3.98558358452107	0.0504870025936987	0.100990105403774	1	0	0.875586292264291	-1.80097025156061	3.55214283608919	11.3927941789621	0.823753457244202	-5.47671815043415	0.445107759249227	0.724647447670139	0	0	-0.368230203969608	-3.04478674779451	2.30832633985529	11.3927941789621	-0.346431763792555	-6.0932431797466	0.742181541613982	0.879968992999732	0	0	-1.2438164962339	-3.9203730400588	1.432740047591	11.3927941789621	-1.17018522103676	-5.61150722943893	0.291218584293202	0.512391473959268	0	0
>sp|Q96T23|RSF1_HUMAN Remodeling and spacing factor 1 OS=Homo sapiens OX=9606 GN=RSF1 PE=1 SV=2	Q96T23	RSF1	Remodeling and spacing factor 1	True	Homo sapiens	0.739899658087394	6.2645572143083e-06	52.293663	False	Q96T23	="RSF1"	Remodeling and spacing factor 1	12.8824929674217	11.1528051393151	12.5776335398025	10.0861242464914	12.9756980801243	12.4895769498681	13.0912420149281	12.5201297084754	11.7875092961472	12.5521111564805	12.1716668321867	NA	9.50066286816799	9.78661026392583	11.5098429496266	11.6143379870874	NA	NA	12.3388849212657	NA	11.7034014347447	NA	10.5194261585697	NA	9.90433944772095	11.6549763951121	10.967364311201	NA	10.6322476592182	9.38711939307617	NA	9.01741684179719	0.495665121680467	-0.849583334438546	1.84091357779948	11.3676508567814	0.770189775827927	-6.28695149068288	0.450478955009356	0.72910732883899	0	0	0.664120948007984	-1.30512115168269	2.63336304769865	11.3676508567814	0.704952668214614	-6.25504521910519	0.489230148463776	0.599244423757163	0	0	-0.832537255246338	-2.17778571136535	0.512711200872676	11.3676508567814	-1.29363889840112	-6.12424260883499	0.21100384030656	0.364402856184859	0	0	1.09439771509133	-0.151060344771651	2.3398557749543	11.3676508567814	1.83678346635819	-4.89995198367126	0.0816360307072703	0.218377628874243	0	0	0.168455826327516	-1.86536866880648	2.20228032146151	11.3676508567814	0.173134833673601	-6.42973622477796	0.864341784546823	0.903376574816679	0	0	-1.32820237692681	-2.76633346917936	0.109928715325751	11.3676508567814	-1.93053495099124	-5.08608346090419	0.0683117146692023	0.151268116052179	0	0	-1.56756557773619	-2.91281403385521	-0.22231712161718	11.3676508567814	-2.43576343806276	-3.84445568867552	0.0246723353115096	0.107587960207205	-1	0	-1.49665820325432	-3.53048269838832	0.537166291879676	11.3676508567814	-1.53822918883715	-5.43960749419107	0.140168076200176	0.238333700213543	0	0	-1.22747112460845	-3.38466776298728	0.929725513770387	11.3676508567814	-1.18941508139349	-5.60805141375033	0.248652044042213	0.362043326303565	0	0	-1.16329875331416	-2.60142984556671	0.2748323389384	11.3676508567814	-1.69084842847053	-5.2621431489164	0.106893573617909	0.25451969983492	0	0	-2.16629817114705	-3.41175623101003	-0.920840111284075	11.3676508567814	-3.63580863619844	-1.4758948086752	0.00171508829998123	0.0131531157028734	-1	-1	-1.65774789169179	-3.18311626304229	-0.132379520341291	11.3676508567814	-2.27172437829725	-4.08378654292601	0.0346767392146584	0.115169037322829	-1	0	-3.09023372365182	-4.43548217977083	-1.74498526753281	11.3676508567814	-4.80176295400025	0.924269144942741	0.000117902128690998	0.00072321408836231	-1	-1	0.508550279455262	-1.01681809189524	2.03391865080576	11.3676508567814	0.69690094206628	-6.04048908498982	0.494144130452319	0.757762451398225	0	0	-0.923935552504769	-2.26918400862378	0.421312903614244	11.3676508567814	-1.4356582396811	-5.74523727792855	0.167051820650625	0.384395961909824	0	0	-1.43248583196003	-3.0403652733764	0.175393609456337	11.3676508567814	-1.8622961450394	-5.0844047294552	0.0778011484065314	0.220414461725969	0	0
>sp|Q96T37|RBM15_HUMAN RNA-binding protein 15 OS=Homo sapiens OX=9606 GN=RBM15 PE=1 SV=2	Q96T37	RBM15	RNA-binding protein 15	True	Homo sapiens	1.11090256315293	0.000471931969514117	43.98269	False	Q96T37	="RBM15"	RNA-binding protein 15	10.1060903248536	NA	9.46986444554889	8.40689186382555	NA	NA	NA	NA	8.82135310373487	8.95234553889403	NA	NA	8.48784378970384	NA	9.63653742542809	NA	NA	NA	9.03102342933622	NA	NA	NA	NA	NA	NA	9.48903118210849	8.52610984734274	NA	NA	NA	NA	NA	-0.440766223428248	-1.75145389473071	0.869921447874213	9.09270909507764	-0.769538883232735	-6.10245995056515	0.46273408239019	0.733009792126827	0	0	-0.296592115406476	-1.95449545237363	1.36131122156068	9.09270909507764	-0.409375523310811	-6.38511412502676	0.692539782519984	0.775116720740903	0	0	-0.320045030017079	-1.63073270131954	0.990642641285382	9.09270909507764	-0.558770345576679	-6.61463832268196	0.590949427435206	0.728606434102502	0	0	NA	NA	NA	9.09270909507764	NA	NA	NA	NA	NA	NA	0.144174108021772	-1.61429793016015	1.90264614620369	9.09270909507764	0.187617473299401	-6.36863221184492	0.855644966395088	0.896389964794855	0	0	0.120721193411169	-1.31506521342138	1.55650760024372	9.09270909507764	0.192404470810998	-6.63680057009303	0.852011635128183	0.907365303102427	0	0	0.175341286251516	-1.26044512058103	1.61112769308407	9.09270909507764	0.279457537150402	-6.19302806571073	0.786675028546219	0.886063527558566	0	0	-0.0234529146106031	-1.78192495279252	1.73501912357132	9.09270909507764	-0.0305198807270128	-6.53221935420633	0.976367632732833	0.985201040775652	0	0	NA	NA	NA	9.09270909507764	NA	NA	NA	NA	NA	NA	NA	NA	NA	9.09270909507764	NA	NA	NA	NA	NA	NA	NA	NA	NA	9.09270909507764	NA	NA	NA	NA	NA	NA	NA	NA	NA	9.09270909507764	NA	NA	NA	NA	NA	NA	NA	NA	NA	9.09270909507764	NA	NA	NA	NA	NA	NA	NA	NA	NA	9.09270909507764	NA	NA	NA	NA	NA	NA	NA	NA	NA	9.09270909507764	NA	NA	NA	NA	NA	NA	NA	NA	NA	9.09270909507764	NA	NA	NA	NA	NA	NA
>sp|Q96T51|RUFY1_HUMAN RUN and FYVE domain-containing protein 1 OS=Homo sapiens OX=9606 GN=RUFY1 PE=1 SV=2	Q96T51	RUFY1	RUN and FYVE domain-containing protein 1	True	Homo sapiens	0.72454026548833	9.65434173849644e-06	51.856956	False	Q96T51	="RUFY1"	RUN and FYVE domain-containing protein 1	12.219072424238	12.0908919848831	12.3187028098623	12.4536571161802	12.906039811818	12.4714120943463	12.4677016406868	12.2628438058191	11.9464288809968	11.9138078625138	12.1061803641269	12.2203879077633	12.8779651622793	13.5805736515175	13.4690048561941	12.8822236230191	12.321980160158	NA	12.2268862884264	NA	13.2553089654722	13.2208273601904	13.0787936139342	15.9157038737526	13.1694716187465	13.2027626429506	13.1974327640018	13.2918812715941	12.8572279933257	13.0764685024063	12.8273113526751	12.8295660231381	-0.223879829940691	-0.994937697983204	0.547178038101823	12.8219505475672	-0.597471501883195	-6.48288429267362	0.555473987053159	0.790336244551759	0	0	0.00385214050129967	-0.940497028929902	0.948201309932501	12.8219505475672	0.00839380191949879	-6.7583449558325	0.99336827139435	0.994607173144268	0	0	0.944805990532348	0.173748122489834	1.71586385857486	12.8219505475672	2.52141809425684	-4.11296800606592	0.0183076840833276	0.0591397679341572	0	0	0.256418254376637	-0.514639613665877	1.02747612241915	12.8219505475672	0.684307289286678	-6.26006686802446	0.499968091226598	0.673455328392585	0	0	0.22773197044199	-0.716617198989211	1.17208113987319	12.8219505475672	0.496227240408881	-6.60179389156565	0.623994496975808	0.701329671151617	0	0	1.16868582047304	0.397627952430525	1.93974368851555	12.8219505475672	3.11888959614004	-2.76019338647666	0.00447188420003491	0.0193403538134193	1	1	1.15574056940229	0.384682701359771	1.9267984374448	12.8219505475672	3.08434240802779	-2.46664917047184	0.00486517689606675	0.0389655637792061	1	1	0.940953850031049	-0.00339531940015259	1.88530301946225	12.8219505475672	2.05033545113052	-4.87519959248579	0.0507688278744898	0.107917776464594	0	0	1.59322522904515	0.64887605961395	2.53757439847635	12.8219505475672	3.47163271465335	-1.61742897098616	0.00186264413551401	0.00940211755996441	1	1	-0.317743606436975	-1.08880147447949	0.453314261605538	12.8219505475672	-0.847967187584406	-6.41712572809765	0.404364166511104	0.616935778075921	0	0	0.675442485084957	-0.0956153829575564	1.44650035312747	12.8219505475672	1.80256361685792	-5.10234377876152	0.0833173396530721	0.179717664521885	0	0	1.34065911516981	0.5696012471273	2.11171698321233	12.8219505475672	3.57783733919265	-1.3451947960277	0.00142429308587503	0.0124392409246727	1	1	0.370644129718736	-0.400413738323778	1.14170199776125	12.8219505475672	0.989143617385757	-6.53504171335349	0.331908100119268	0.445647078335509	0	0	0.665216630084856	-0.105841237957658	1.43627449812737	12.8219505475672	1.77527372233473	-4.97468089197907	0.0878193768715321	0.356001914353247	0	0	-0.304798355366222	-1.07585622340874	0.466259512676292	12.8219505475672	-0.813419999472162	-6.50147073562256	0.42352535132897	0.663153775741889	0	0	-0.970014985451078	-1.74107285349359	-0.198957117408564	12.8219505475672	-2.5886937218069	-3.92731514034487	0.0157111231714428	0.0749629064116118	0	0
>sp|Q96T60|PNKP_HUMAN Bifunctional polynucleotide phosphatase/kinase OS=Homo sapiens OX=9606 GN=PNKP PE=1 SV=1	Q96T60	PNKP	Bifunctional polynucleotide phosphatase/kinase	True	Homo sapiens	1.5265133894785	4.29497522418387e-05	50.112755	False	Q96T60	="PNKP"	Bifunctional polynucleotide phosphatase/kinase	9.78974222543272	NA	10.7642260147864	10.7831537646711	10.7468069132934	10.9461130301183	9.87084484441916	9.80955858674596	10.8959072700371	10.8483902301764	10.8523210387658	NA	NA	11.06301680642	11.1616727400164	10.5231947062294	NA	NA	NA	NA	11.3466194058563	NA	NA	NA	10.975298966945	10.3842639677568	10.6327010010214	10.2800089576736	11.2496349452893	10.9064800442381	NA	NA	0.419832178029695	-0.313838711405809	1.1535030674652	10.6914977729946	1.2100969160213	-5.79537037653853	0.24329189548327	0.554820999322246	0	0	NA	NA	NA	10.6914977729946	NA	NA	NA	NA	NA	NA	0.122360888385794	-0.563925387343547	0.808647164115135	10.6914977729946	0.377036180356249	-6.88607962110769	0.710951584743695	0.81747555644906	0	0	-0.102376491319207	-0.788662767048548	0.583909784410134	10.6914977729946	-0.315457347151379	-6.36930034110132	0.75636903339446	0.8589330982023	0	0	NA	NA	NA	10.6914977729946	NA	NA	NA	NA	NA	NA	-0.297471289643902	-0.983757565373243	0.38881498608544	10.6914977729946	-0.916611838084738	-6.49291440274439	0.372548709330607	0.526125654177312	0	0	0.0504219045621728	-0.683248984873332	0.784092793997678	10.6914977729946	0.145332812498926	-6.4204028433181	0.886208577391516	0.941010214636372	0	0	NA	NA	NA	10.6914977729946	NA	NA	NA	NA	NA	NA	NA	NA	NA	10.6914977729946	NA	NA	NA	NA	NA	NA	0.50998927141447	-0.268186220204046	1.28816476303299	10.6914977729946	1.38589143532351	-5.63695205272574	0.184225571998213	0.37228917674639	0	0	0.572630573911075	-0.113655701818266	1.25891684964042	10.6914977729946	1.76447267742872	-5.10686486005137	0.0961528931643126	0.199820648367195	0	0	1.00328856221206	-0.0013316776097021	2.00790880203382	10.6914977729946	2.1118820420215	-4.17909242248795	0.050270852800762	0.146348916450544	1	0	0.734726651119471	-0.0434488404990453	1.51290214273799	10.6914977729946	1.99661332142586	-4.95989067902391	0.0626377929022385	0.119514384053948	0	0	0.430657988300984	-0.606909333857038	1.46822531045901	10.6914977729946	0.877732019564772	-5.63422647776693	0.392690007685609	0.690185190874762	0	0	0.162096077208396	-0.658172913736864	0.982365068153657	10.6914977729946	0.417889953585711	-6.49496942007804	0.68141498394016	0.842135198964409	0	0	-0.268561911092588	-1.36906824524585	0.831944423060669	10.6914977729946	-0.516056903021124	-6.31178171118405	0.612660539276974	0.775875614773018	0	0
>sp|Q96T76|MMS19_HUMAN MMS19 nucleotide excision repair protein homolog OS=Homo sapiens OX=9606 GN=MMS19 PE=1 SV=2	Q96T76	MMS19	MMS19 nucleotide excision repair protein homolog	True	Homo sapiens	1.34292344572116	5.64996407774743e-05	49.72869	False	Q96T76	="MMS19"	MMS19 nucleotide excision repair protein homolog	10.7341752968542	9.4456556979274	11.5161038290093	11.8831708086454	10.9345164938642	10.5238229466437	10.465630101936	10.3476966698064	11.864171226706	11.4634561613713	11.8193078360276	11.1331230888783	9.27341170041842	10.1616385059869	10.8601156062102	10.767653347699	NA	10.8843865417559	NA	NA	11.6218492911346	11.2625692348547	11.290902485201	NA	11.8002668516703	11.5381959106506	11.8283874622313	11.8423372764809	12.0525787067807	12.3296155949668	12.1764979369796	11.6042753080528	0.675238170136709	-0.110276647374129	1.46075298764755	11.1937682828123	1.77639818974293	-5.14695193746598	0.088650633564075	0.33786476684289	0	0	-0.0103898663532203	-1.2523978459261	1.23161811321966	11.1937682828123	-0.0172871457854136	-6.5072010638737	0.986353847329713	0.99062889918546	0	0	0.857520467149172	0.072005649638334	1.64303528466001	11.1937682828123	2.25594149276676	-4.65592243634816	0.0336956607760465	0.0957778820279747	0	0	-0.326859855046528	-1.11237467255737	0.458654962464309	11.1937682828123	-0.859894005528056	-6.12484364097088	0.398557167863466	0.594442042940776	0	0	-0.685628036489929	-1.92763601606281	0.556379943082953	11.1937682828123	-1.14078000798294	-5.83204720436331	0.265483402501604	0.35490729426696	0	0	0.182282297012463	-0.603232520498375	0.967797114523301	11.1937682828123	0.479543303023828	-6.88132875383249	0.635996249908392	0.758711349796529	0	0	-1.30430978816715	-2.08982460567798	-0.518794970656308	11.1937682828123	-3.43134267142364	-1.71557948011733	0.00223503916245895	0.0232482852492116	-1	-1	0.867910333502392	-0.37409764607049	2.10991831307527	11.1937682828123	1.44406982283006	-5.59952604253674	0.161953767480062	0.266871069600473	0	0	0.507387128640907	-0.775353196890424	1.79012745417224	11.1937682828123	0.817407122036053	-6.0253680322067	0.421927035542343	0.540066605494199	0	0	0.288445011436728	-0.49706980607411	1.07395982894757	11.1937682828123	0.758833281081909	-6.48810232827453	0.455515690160477	0.664547455732113	0	0	-0.302211762983909	-1.08772658049475	0.483303054526929	11.1937682828123	-0.795050476152651	-6.34456727305698	0.434561263125558	0.582076424968107	0	0	0.823857117334216	-0.0245958571732695	1.6723100918417	11.1937682828123	2.0066047721996	-4.64738397281181	0.0564612494088372	0.157933564779964	0	0	1.47282533363243	0.687310516121591	2.25834015114327	11.1937682828123	3.87466877937672	-1.04112913940534	0.000747190459495589	0.00325187906353096	1	1	1.12606888031812	0.277615905810639	1.97452185482561	11.1937682828123	2.74267848335546	-3.10913973378881	0.011479528755253	0.118882695518416	1	0	1.77503709661634	0.9895222791055	2.56055191412718	11.1937682828123	4.66971925552937	1.07210010453132	0.000101500236484507	0.00171094778477178	1	1	0.648968216298213	-0.199484758209272	1.4974211908057	11.1937682828123	1.58064146370855	-5.68804527001417	0.127361126677499	0.304562504234138	0	0
>sp|Q96T83|SL9A7_HUMAN Sodium/hydrogen exchanger 7 OS=Homo sapiens OX=9606 GN=SLC9A7 PE=1 SV=1	Q96T83	SLC9A7	Sodium/hydrogen exchanger 7	True	Homo sapiens	0.735287156744733	0.000180303366505541	47.656063	False	Q96T83	="SLC9A7"	Sodium/hydrogen exchanger 7	12.6783902454916	NA	11.9594408728534	12.0705633233171	12.2890559644625	11.9184679216387	12.2185250468075	12.0153574514831	13.1162948990776	13.2327260748476	13.3262017253513	13.501198490784	12.8078148973598	14.0018427509207	13.3456298472694	13.4320581429249	NA	11.338042838068	10.9652071627902	12.6888699923779	12.9341139941993	12.9495013448084	12.2781866486499	NA	13.2453641802011	13.1038489059681	13.2847677081026	13.3574497377168	14.1960808267188	14.3678313206666	14.4450404814897	14.8656737997431	1.05797381696109	0.412532130869237	1.70341550305294	12.9632257446927	3.37937540155241	-1.819731780431	0.00243184375436773	0.0341446062136694	1	1	-0.572091482808643	-1.26209766923647	0.117914703619184	12.9632257446927	-1.70935012223068	-5.39789268791955	0.100024261067135	0.182911013290147	0	0	1.01172615244311	0.366284466351259	1.65716783853496	12.9632257446927	3.23165131108274	-2.48126761226164	0.00349603226732441	0.0163099565839514	1	1	-0.125779884456096	-0.771221570547945	0.519661801635754	12.9632257446927	-0.401765564257502	-6.33899847095208	0.691339692744139	0.817326272820352	0	0	-1.63006529976973	-2.27550698586158	-0.98462361367788	12.9632257446927	-5.20674754767451	2.49418984678651	2.31818503922437e-05	0.000210765598974379	-1	-1	-0.0462476645179777	-0.643810550732897	0.551315221696942	12.9632257446927	-0.159560254207013	-6.98651865556491	0.874535580589888	0.922831761188997	0	0	0.102731112103598	-0.494831774111322	0.700293998318518	12.9632257446927	0.354435246256539	-6.50801105452345	0.726045137179509	0.845838751418472	0	0	1.58381763525175	0.938375949159902	2.2292593213436	12.9632257446927	5.05902345720484	2.01221330728128	3.38128386230995e-05	0.000292198598173952	1	1	1.05656066480715	0.366554478379327	1.74656685123498	12.9632257446927	3.15689388114231	-2.42329789652131	0.0041939565736827	0.01770702089852	1	1	1.2207989741574	0.623236087942475	1.81836186037231	12.9632257446927	4.21190987009721	0.0480004516837154	0.000297183825206798	0.00246617375860774	1	1	1.28648481352078	0.68892192730586	1.8840476997357	12.9632257446927	4.43853427018012	0.696497549019472	0.000166194782738566	0.0026473281889269	1	1	0.610249066454607	-0.0351926196372424	1.25569075254646	12.9632257446927	1.94925493517471	-4.74382393824757	0.0628013856976122	0.169848237180831	0	0	2.3583050110566	1.76074212484168	2.95586789727152	12.9632257446927	8.13644863981378	9.39709130164287	2.0033717395647e-08	4.90826076193351e-07	1	1	-0.676235747066173	-1.32167743315802	-0.0307940609743234	12.9632257446927	-2.16002930568734	-4.24802393462689	0.0407616013087673	0.238124397389251	0	0	1.07182019753582	0.4742573113209	1.66938308375074	12.9632257446927	3.69791436963365	-1.26249877733233	0.00109803882314202	0.0102696147136444	1	1	1.74805594460199	1.10261425851014	2.39349763069384	12.9632257446927	5.58363275633192	3.39706762663003	8.90104963490156e-06	0.000188262055894347	1	1
>sp|Q96T88|UHRF1_HUMAN E3 ubiquitin-protein ligase UHRF1 OS=Homo sapiens OX=9606 GN=UHRF1 PE=1 SV=1	Q96T88	UHRF1	E3 ubiquitin-protein ligase UHRF1	True	Homo sapiens	0.763010807612552	2.2416661522584e-06	53.267036	False	Q96T88	="UHRF1"	E3 ubiquitin-protein ligase UHRF1	11.8116891265921	12.1744314579413	12.0261520410636	12.0183869712631	12.7091025521642	12.2979015131479	12.523662153765	12.471008614173	12.3556485129088	12.0735629259553	12.0603068608455	11.9547679751775	12.3092431965127	12.3667101488618	12.8716664574157	12.4167841442689	11.2964089686749	12.6361398354028	12.8198651697092	12.7250497607455	13.3359793522153	13.0182069002943	13.0377545070637	12.5129143875956	12.7578532137496	12.5804723449279	12.5121750166669	12.215280683236	12.5880054166191	12.6684924337246	12.7299835249889	12.2695123653986	0.103406669506763	-0.401497046503347	0.608310385516872	12.4420349541584	0.419866604781073	-6.57453749831315	0.677845082309031	0.853097466334587	0	0	0.3617010344181	-0.143202681592009	0.86660475042821	12.4420349541584	1.46863046640331	-5.89280319831844	0.153279497657907	0.252654651114249	0	0	0.508780415430097	0.00387669941998803	1.01368413144021	12.4420349541584	2.0658232841719	-4.99792001406967	0.0483835470238006	0.125926695395279	0	0	0.492753809097517	-0.0121499069125927	0.997657525107626	12.4420349541584	2.00074975633158	-4.60549791022032	0.0553795081812861	0.171990685337484	0	0	0.258294364911338	-0.246609351098771	0.763198080921447	12.4420349541584	1.04876386162224	-6.37424233834873	0.303416610771195	0.393800728619279	0	0	0.405373745923335	-0.0995299700867746	0.910277461933444	12.4420349541584	1.64595667939083	-5.67217215009249	0.111155287447185	0.216689265282924	0	0	0.380029418043019	-0.12487429796709	0.884933134053128	12.4420349541584	1.54305000085333	-5.41233830484371	0.134248673864095	0.299060776255553	0	0	0.147079381011997	-0.357824334998112	0.651983097022106	12.4420349541584	0.597192817768591	-6.89275153164195	0.555264125995671	0.669616966141042	0	0	0.606847853159101	0.101944137148992	1.11175156916921	12.4420349541584	2.46401077357909	-4.03232210034435	0.0202669649868358	0.0559178792223415	0	0	0.0475531205377067	-0.457350595472403	0.552456836547816	12.4420349541584	0.193082006819747	-6.76181875628976	0.848313651056506	0.923874522670072	0	0	-0.00931772154773469	-0.514221437557844	0.495585994462375	12.4420349541584	-0.0378331506971798	-6.66375584469248	0.970094015179984	0.980168156475221	0	0	0.475795078479685	-0.0291086375304245	0.980698794489794	12.4420349541584	1.93189148365082	-4.83776555587608	0.0637360996042646	0.170874261673632	0	0	0.0635797268702873	-0.441323989139822	0.568483442880397	12.4420349541584	0.258155534660071	-6.99581216335273	0.79820905739584	0.854827790177505	0	0	0.485112800027419	-0.0197909159826898	0.990016516037529	12.4420349541584	1.969724634348	-4.6465004838475	0.0590176961496812	0.288132823702194	0	0	0.072897448418022	-0.432006267592087	0.577801164428131	12.4420349541584	0.29598868535725	-6.79221160001367	0.769462310075141	0.893960248824657	0	0	-0.412215351609397	-0.917119067619507	0.0926883644007118	12.4420349541584	-1.67373594899075	-5.61918208689382	0.105520858286896	0.270472652504455	0	0
>sp|Q96TA1|NIBA2_HUMAN Protein Niban 2 OS=Homo sapiens OX=9606 GN=NIBAN2 PE=1 SV=3	Q96TA1	NIBAN2	Protein Niban 2	True	Homo sapiens	2.13303045408475	9.12211817194475e-06	51.91544	False	Q96TA1	="NIBAN2"	Protein Niban 2	13.4813935299978	13.4841701612221	14.2343133680479	14.350753673647	13.3169802558655	12.7866278465959	13.4512756475083	13.183839692866	13.5079318362685	13.9093274947363	13.9409232365045	13.7052482913517	14.0804332974308	12.5237079338044	12.9215643181235	13.3302077205044	13.3742293140436	13.2201129525505	13.1108828168748	12.7399076920107	13.3030653412481	13.3651189961451	13.438083916483	12.1982103281603	13.7543597323752	13.8284592397835	13.7723086219126	14.3920240195072	13.1463211912442	13.0494503437917	12.9442260237889	12.8771625399833	-0.121799968513429	-0.717898325410397	0.474298388383539	13.3975819179493	-0.418890586549198	-6.57495224044096	0.678549769964567	0.853729646322684	0	0	-0.776374489358801	-1.37247284625577	-0.180276132461833	13.3975819179493	-2.67008250657706	-3.70670316675141	0.0125800965622516	0.0362965065339443	0	0	0.0491302201659334	-0.546968136731035	0.645228577062901	13.3975819179493	0.168967094111605	-7.02224806492624	0.867059188865477	0.923881769008609	0	0	-0.702976822519751	-1.29907517941672	-0.106878465622783	13.3975819179493	-2.41765557996285	-3.81695290971774	0.0225091074690167	0.0980769966237054	0	0	-0.654574520845372	-1.25067287774234	-0.0584761639484043	13.3975819179493	-2.25119192002786	-4.54218253792248	0.032559883441237	0.0619559127520387	0	0	0.170930188679362	-0.425168168217606	0.76702854557633	13.3975819179493	0.587857680660804	-6.82315782871469	0.56142444484594	0.699885985377405	0	0	-0.551879397249479	-1.14797775414645	0.044218959647489	13.3975819179493	-1.89800610985186	-4.85355667029541	0.0682378874300013	0.196050649237367	0	0	0.825504709524735	0.229406352627766	1.4216030664217	13.3975819179493	2.83904960068866	-3.44148643429481	0.00840968374833296	0.0263051369831729	0	0	-0.0351635483607673	-0.631261905257735	0.560934808536201	13.3975819179493	-0.120933359653282	-6.83224288740709	0.904623082583906	0.938330637615055	0	0	-0.932497878692601	-1.52859623558957	-0.336399521795633	13.3975819179493	-3.20701711280295	-2.32044082870418	0.00339073628025423	0.0176197188848925	0	0	0.0292974567568436	-0.566800900140125	0.625395813653812	13.3975819179493	0.100758883561788	-6.65930978358267	0.920472862650389	0.95159244747798	0	0	-0.108561215199817	-0.704659572096785	0.487537141697151	13.3975819179493	-0.37336028626749	-6.54665536375174	0.711742970941556	0.821874100394406	0	0	-0.180390836006916	-0.776489192903884	0.415707520890052	13.3975819179493	-0.620394438728498	-6.83351013838345	0.540105678665127	0.64217532162154	0	0	-0.137858671956661	-0.733957028853629	0.458239684940308	13.3975819179493	-0.474119169829278	-6.36768619222803	0.639157746789503	0.850102254857644	0	0	-0.20968829276376	-0.805786649660728	0.386410064133208	13.3975819179493	-0.721153322290286	-6.57309669339919	0.47690162481705	0.704020762501477	0	0	-0.0718296208070992	-0.667927977704067	0.524268736089869	13.3975819179493	-0.247034152461008	-6.95814021311657	0.806716666225165	0.903908740926194	0	0
>sp|Q99075|HBEGF_HUMAN Proheparin-binding EGF-like growth factor OS=Homo sapiens OX=9606 GN=HBEGF PE=1 SV=1	Q99075	HBEGF	Proheparin-binding EGF-like growth factor	True	Homo sapiens	0.923172978256933	0.000395254726754501	45.056026	False	Q99075	="HBEGF"	Proheparin-binding EGF-like growth factor	NA	NA	NA	9.80028697157243	11.434796159653	12.300885360222	11.9067585994809	11.7435289134934	9.61428893147319	8.45821295173423	NA	NA	11.502924791692	12.5802093618766	12.6951514822367	12.8650254407776	NA	NA	NA	NA	12.3309298340931	11.814798309048	11.5237686192216	10.7255870553609	9.70319637626743	NA	NA	8.45672955695739	12.9606943389351	12.1421074837616	13.5129684571774	13.9573096799754	-0.764036029968716	-2.38413046974376	0.856058409806331	11.5252456511909	-0.993372965324642	-5.64719094264502	0.3341651979756	0.63943962287239	0	0	NA	NA	NA	11.5252456511909	NA	NA	NA	NA	NA	NA	-0.720324004960013	-2.34041844473506	0.899770434815035	11.5252456511909	-0.936540116872431	-6.05302799434463	0.361834251691764	0.527655294025082	0	0	2.04620528663989	0.567268170050746	3.52514240322904	11.5252456511909	2.91432728690642	-2.63727478593286	0.00950601257834507	0.057895450737932	1	0	NA	NA	NA	11.5252456511909	NA	NA	NA	NA	NA	NA	0.0437120250087037	-1.27908954584764	1.36651359586505	11.5252456511909	0.0696057396684208	-6.65462049478099	0.945302500280823	0.965179086880296	0	0	3.374576827542	2.22899706301444	4.52015659206955	11.5252456511909	6.20487183064777	3.7942476904301	8.7158991855316e-06	0.000615089353681413	1	1	NA	NA	NA	11.5252456511909	NA	NA	NA	NA	NA	NA	NA	NA	NA	11.5252456511909	NA	NA	NA	NA	NA	NA	4.06330702334996	2.91772725882241	5.20888678787752	11.5252456511909	7.47124767843018	6.09020682751376	7.99246155986588e-07	2.66313700067287e-05	1	1	0.564335510933386	-0.371026449983353	1.49969747185013	11.5252456511909	1.2708564685187	-5.86146610257167	0.220536073764839	0.364663936572915	0	0	-0.247721303781429	-1.18308326469817	0.687640657135311	11.5252456511909	-0.557856479348287	-6.45722015011877	0.584061095946166	0.72799135789681	0	0	1.29677773175006	0.361415770833317	2.2321396926668	11.5252456511909	2.92028117440248	-3.39586425740071	0.00938582216563697	0.0256986480055599	1	1	-0.812056814714815	-1.74741877563155	0.123305146201925	11.5252456511909	-1.82871294786699	-4.90436970334386	0.0846656798199238	0.347213952941507	0	0	0.732442220816671	-0.202919740100069	1.66780418173341	11.5252456511909	1.64942470588378	-5.51676461571895	0.117025932685636	0.303304994785359	0	0	1.54449903553149	0.609137074614746	2.47986099644822	11.5252456511909	3.47813765375077	-2.18786491979922	0.00280205504760884	0.0206664389683531	1	1
>sp|Q99417|MYCBP_HUMAN c-Myc-binding protein OS=Homo sapiens OX=9606 GN=MYCBP PE=1 SV=3	Q99417	MYCBP	c-Myc-binding protein	True	Homo sapiens	0.819266601923378	1.25428721275966e-06	53.79139	False	Q99417	="MYCBP"	c-Myc-binding protein	12.8203611831218	13.873441392395	13.0106448018096	13.0070060795552	14.7502419101528	13.3211797826293	14.3903408094244	14.0620720649548	12.7870355315043	13.4194464649552	13.0701000746398	13.4188118128782	15.4143177441135	15.5663805141091	15.3108216336341	13.7348899504126	15.0002762433757	14.1300105816858	14.4067598229847	15.4033974637638	14.2258659704463	13.8885710730234	13.9969945220342	14.9737071054182	15.9370462290104	16.3237767959254	16.1479153213746	16.1294513881343	15.2490417693358	15.9118164498086	15.8459197034181	15.7841911482648	-0.00401489322601556	-0.736854371067543	0.728824584615511	14.5409947918217	-0.0112320892097382	-6.66407339284833	0.991119461982607	0.995328507529695	0	0	1.55724766373208	0.824408185890556	2.29008714157361	14.5409947918217	4.35656534210092	0.43151808239674	0.000166101270600586	0.00112296954984648	1	1	2.95668406939076	2.22384459154923	3.68952354723229	14.5409947918217	8.27163696838	10.4919448640927	6.15786108288761e-09	2.75502704848392e-07	1	1	0.953095277569885	0.220255799728358	1.68593475541141	14.5409947918217	2.6663850270482	-3.30138873115993	0.012696684227208	0.0698477138579698	0	0	1.5612625569581	0.828423079116571	2.29410203479963	14.5409947918217	4.36779743131066	0.486659378475087	0.00016115072951798	0.000897408125003251	1	1	2.96069896261677	2.22785948477525	3.6935384404583	14.5409947918217	8.28286905758974	10.5356486089643	5.99406242455709e-09	6.17065480599067e-07	1	1	1.83275398957291	1.09991451173139	2.56559346741444	14.5409947918217	5.12732348073328	2.72662541315547	2.06354441486033e-05	0.00108741906738713	1	1	1.39943640565868	0.666596927817149	2.1322758835002	14.5409947918217	3.91507162627908	-0.819060899740272	0.00054112922756162	0.00287394376959438	1	1	-0.463826360221953	-1.19666583806348	0.269013117619574	14.5409947918217	-1.29760338882321	-6.00268974172652	0.205215886109365	0.313267585393877	0	0	-0.436805165904367	-1.16964464374589	0.29603431193716	14.5409947918217	-1.22200873460871	-6.03711851637866	0.23208794424157	0.433634560100621	0	0	0.875643818777014	0.142804340935487	1.60848329661854	14.5409947918217	2.44970636447534	-3.90134371430536	0.0209444337267824	0.0693987002974888	0	0	0.140326025940245	-0.592513451901282	0.873165503781772	14.5409947918217	0.392576926229511	-6.53919941312871	0.697661941069276	0.814549843630212	0	0	1.56678362591651	0.83394414807498	2.29962310375803	14.5409947918217	4.3832432067231	0.442211010522861	0.000154581113719572	0.000909364885087593	1	1	-0.735317792836769	-1.4681572706783	-0.00247831499524187	14.5409947918217	-2.05712943824583	-4.49182313814946	0.049282300806299	0.265231910244924	0	0	0.691139807139493	-0.0416996707020343	1.42397928498102	14.5409947918217	1.93353684224776	-5.04252575023597	0.0635368486927573	0.210211146301913	0	0	1.42645759997626	0.693618122134735	2.15929707781779	14.5409947918217	3.99066628049359	-0.548979877160906	0.000442669249124718	0.00500738501748663	1	1
>sp|Q99418|CYH2_HUMAN Cytohesin-2 OS=Homo sapiens OX=9606 GN=CYTH2 PE=1 SV=2	Q99418	CYTH2	Cytohesin-2	True	Homo sapiens	0.904691417452329	0.00232819211669266	37.5615	False	Q99418	="CYTH2"	Cytohesin-2	NA	NA	NA	10.7602743673065	NA	NA	NA	NA	NA	NA	10.9281330957757	12.3061493258133	NA	12.8569524203144	11.9548868841304	NA	9.87092261201148	10.5441144970348	NA	NA	10.1429233228129	NA	NA	NA	9.85887016910532	9.92894180989364	NA	NA	NA	NA	NA	NA	0.856866843488026	-0.735749362919202	2.44948304989525	10.9152168504198	1.25936674277191	-5.35641971863994	0.24631189857608	0.556797538036636	0	0	-0.552755812783353	-2.14537201919058	1.03986039362388	10.9152168504198	-0.812404275861027	-6.06920286654878	0.442004987146066	0.555225891563709	0	0	-0.866368377807008	-2.45898458421424	0.72624782860022	10.9152168504198	-1.27333147535268	-5.68349852088947	0.241586176696849	0.399553492932458	0	0	NA	NA	NA	10.9152168504198	NA	NA	NA	NA	NA	NA	-1.40962265627138	-2.70998834353297	-0.109256969009792	10.9152168504198	-2.53739092976842	-4.02588640835131	0.037205991850978	0.0691356386636525	-1	0	-1.72323522129503	-3.02360090855662	-0.422869534033447	10.9152168504198	-3.10190915343071	-3.24874499713448	0.0161879611546587	0.0513680972073027	-1	-1	0.788778441427914	-0.511587245833674	2.0891441286895	10.9152168504198	1.41984044735072	-5.26585161579052	0.196536465717064	0.375623829887138	0	0	-0.313612565023655	-1.61397825228524	0.986753122237932	10.9152168504198	-0.564518223662287	-6.557356479613	0.589161495997692	0.698592801315853	0	0	-0.0645952317102285	-1.65721143811746	1.528020974697	10.9152168504198	-0.0949378391470511	-6.29658676876046	0.926893961851052	0.953344825887054	0	0	NA	NA	NA	10.9152168504198	NA	NA	NA	NA	NA	NA	NA	NA	NA	10.9152168504198	NA	NA	NA	NA	NA	NA	NA	NA	NA	10.9152168504198	NA	NA	NA	NA	NA	NA	NA	NA	NA	10.9152168504198	NA	NA	NA	NA	NA	NA	-2.26299632940952	-3.85561253581675	-0.670380123002293	10.9152168504198	-3.32600372850475	-2.5130644299009	0.0117472655415914	0.120438839965165	-1	0	NA	NA	NA	10.9152168504198	NA	NA	NA	NA	NA	NA	NA	NA	NA	10.9152168504198	NA	NA	NA	NA	NA	NA
>sp|Q99426|TBCB_HUMAN Tubulin-folding cofactor B OS=Homo sapiens OX=9606 GN=TBCB PE=1 SV=2	Q99426	TBCB	Tubulin-folding cofactor B	True	Homo sapiens	2.15201203336275	2.2452521619698e-08	57.110413	False	Q99426	="TBCB"	Tubulin-folding cofactor B	11.8978103031939	13.0631330451291	11.9824942426211	12.5953893575642	NA	NA	NA	NA	NA	12.8693420850478	11.6223166260925	12.2022745733723	14.7308478521317	12.5157063256297	11.3322159651765	11.5905535011237	14.0816098340458	13.2998588193793	14.3762119183605	13.0471388264614	NA	NA	NA	13.0597741317947	12.7270151511525	12.2879779335153	12.0907146968083	12.6013311758091	13.3692197644472	NA	12.2242301009046	11.5592768750898	-0.153395642289542	-1.44358607541396	1.13679479083487	12.6576714393413	-0.248525580158326	-6.55656791387765	0.806343588957754	0.9163160599826	0	0	1.31649811243466	0.122013876913819	2.51098234795549	12.6576714393413	2.30383679210187	-4.51703078166606	0.0324631418151772	0.0774419341908175	1	0	0.0420530021941925	-1.15243123332665	1.23653723771503	12.6576714393413	0.0735916388775909	-7.03409671097198	0.942089948733227	0.96774755272733	0	0	NA	NA	NA	12.6576714393413	NA	NA	NA	NA	NA	NA	1.4698937547242	0.179703321599783	2.76008418784861	12.6576714393413	2.38146398888175	-4.26853828500915	0.0276404392215412	0.054516062747965	1	1	0.195448644483735	-1.09474178864068	1.48563907760815	12.6576714393413	0.316658198606403	-6.8711693524164	0.754890197233594	0.846339970747729	0	0	0.311019816177875	-0.97917061694654	1.60121024930229	12.6576714393413	0.503902060727654	-6.3668194164761	0.620013122530749	0.771171902403662	0	0	-1.27444511024046	-2.4689293457613	-0.0799608747196263	12.6576714393413	-2.23024515322428	-4.7655123760479	0.0377416638899221	0.0854695421466573	-1	0	-0.641430717767076	-2.5300761244725	1.24721468893835	12.6576714393413	-0.709922954464556	-6.13563870883998	0.486210999340253	0.602092752890064	0	0	-0.0425174925073986	-1.33270792563181	1.24767294061702	12.6576714393413	-0.0688851673656632	-6.70239793837343	0.945787156004603	0.971926034859026	0	0	NA	NA	NA	12.6576714393413	NA	NA	NA	NA	NA	NA	NA	NA	NA	12.6576714393413	NA	NA	NA	NA	NA	NA	NA	NA	NA	12.6576714393413	NA	NA	NA	NA	NA	NA	0.517443220779247	-1.37120218592618	2.40608862748467	12.6576714393413	0.572696021391126	-5.87840855413401	0.573438616697314	0.814048072073101	0	0	-0.158088664201539	-1.44827909732595	1.13210176892288	12.6576714393413	-0.256129029486915	-6.72690643046033	0.800551546847472	0.907848416490131	0	0	-0.675531884980787	-2.62611647353045	1.27505270356888	12.6576714393413	-0.723923967213446	-6.24007051670289	0.477764929350307	0.673655241769497	0	0
>sp|Q99436|PSB7_HUMAN Proteasome subunit beta type-7 OS=Homo sapiens OX=9606 GN=PSMB7 PE=1 SV=1	Q99436	PSMB7	Proteasome subunit beta type-7	True	Homo sapiens	2.11372850643787	0.000162112541147508	47.891052	False	Q99436	="PSMB7"	Proteasome subunit beta type-7	14.1858037536158	15.4507264926836	14.0253116378706	13.8933917395229	13.3365611800039	12.4199869481574	12.7411865644095	12.2106744844173	12.4196901591496	13.3281793684356	12.9625960693927	13.4900983647624	16.3988507618551	13.988075483017	13.1025312305701	12.9088933227492	15.1168199809361	13.5299988070564	16.2459253432909	14.3622809564426	12.7855134087603	13.0683747539823	13.9175522940626	13.6984877262284	NA	11.881446040741	13.2020507509488	13.3406042307133	14.477058817049	12.4932409260169	13.8506423535062	12.7522940723821	-1.33866741548817	-2.60620605697405	-0.0711287740022954	13.5995112265397	-2.16939223389025	-4.45573213218519	0.03924506190292	0.207609951132571	-1	0	0.424947866008257	-0.842590775477623	1.69248650749414	13.5995112265397	0.688653947694964	-6.71715682193174	0.497055430797667	0.606556101058253	0	0	-1.58077473178886	-2.94987294190255	-0.211676521675169	13.5995112265397	-2.37171215407253	-4.34015768419636	0.0252807300314732	0.0761656472463374	-1	0	-1.71170611167623	-2.9792447531621	-0.444167470190346	13.5995112265397	-2.77392420433175	-3.08086312464086	0.0100412031112234	0.0601510648755776	-1	0	1.76361528149643	0.496076640010552	3.03115392298231	13.5995112265397	2.85804618158522	-3.2747403593189	0.0082183474907171	0.0203828743611105	1	1	-0.242107316300686	-1.61120552641438	1.12699089381301	13.5995112265397	-0.363245219646461	-6.85560289089845	0.719317385133766	0.823749410565224	0	0	1.04944670911282	-0.218091932373058	2.3169853505987	13.5995112265397	1.70069243061452	-5.17646548361059	0.100766131424056	0.253949965209419	0	0	-2.00572259779712	-3.37482080791081	-0.636624387683426	13.5995112265397	-3.00928182063624	-2.99693802491611	0.00570171694802163	0.0189121076091907	-1	-1	-1.4462742261731	-2.71381286765898	-0.178735584687223	13.5995112265397	-2.34377563690186	-4.28212842659934	0.026891999994057	0.0683579866218643	-1	0	0.58527536810416	-0.783822842009531	1.95437357821785	13.5995112265397	0.878116708280807	-6.31631396814254	0.387811203979814	0.602009633423754	0	0	1.42248540530087	0.154946763814993	2.69002404678675	13.5995112265397	2.30522440105602	-4.19599504587162	0.0292695090098173	0.0871368345417439	1	0	0.690379751511379	-0.5771588899745	1.95791839299726	13.5995112265397	1.11880251512486	-5.99416770819038	0.273312455144078	0.448973232269533	0	0	0.716206747991524	-0.551331893494355	1.9837453894774	13.5995112265397	1.16065673891525	-6.35357021009492	0.256181158736939	0.365910331323508	0	0	-0.732105653789493	-1.99964429527537	0.535432987696387	13.5995112265397	-1.18642188593116	-5.78615439494876	0.246035014337082	0.555819547457129	0	0	-0.706278657309348	-1.97381729879523	0.561259984176532	13.5995112265397	-1.14456766214077	-6.18118927138315	0.262670970767314	0.503993181134106	0	0	0.025826996480145	-1.24171164500573	1.29336563796602	13.5995112265397	0.0418542237903842	-6.98856292410256	0.966930200804797	0.985031095026795	0	0
>sp|Q99439|CNN2_HUMAN Calponin-2 OS=Homo sapiens OX=9606 GN=CNN2 PE=1 SV=4	Q99439	CNN2	Calponin-2	True	Homo sapiens	1.01492510752587	1.30772596094175e-05	51.536602	False	Q99439	="CNN2"	Calponin-2	14.0692690374668	14.7812943849081	14.2275396616096	14.3292591133794	14.2601256312623	13.1640013435539	13.5434026681985	13.718993423961	13.4319100415346	13.7234752578137	13.7670598340704	14.0341778854847	15.3167486059706	15.0107254429683	14.532049110513	13.5599212002375	14.2945281971766	13.4370858646312	13.5375045599683	13.764210623765	14.0542865275475	14.8356113781634	14.1315557029864	13.9036461035579	14.7686863853316	14.2248585766623	14.1440823265556	14.0447408492817	13.5300485854403	14.1807515118519	13.8797595345684	13.7805983810066	-0.612684794615115	-1.23421647439028	0.00884688516005239	14.0619346172321	-2.02090166693217	-4.72471766268294	0.0531233567548176	0.251510265436665	0	0	-0.593508237955684	-1.21503991773085	0.0280234418194837	14.0619346172321	-1.95764901947025	-5.11731868736526	0.0604893864435714	0.124988167427359	0	0	-0.0562485148831833	-0.67778019465835	0.565283164891984	14.0619346172321	-0.185532134123375	-7.01923166678723	0.854173304091913	0.91562795685798	0	0	-0.680209782597046	-1.30174146237221	-0.0586781028218791	14.0619346172321	-2.24362852741837	-4.15855259268507	0.0331008721753847	0.124740722251299	0	0	0.0191765566594313	-0.602355123115736	0.640708236434599	14.0619346172321	0.063252647461912	-6.92567023797227	0.950022832725115	0.963540516742262	0	0	0.556436279731932	-0.0650954000432357	1.1779679595071	14.0619346172321	1.83536953280879	-5.36725172358219	0.0772880451740531	0.165997046635939	0	0	0.865705335196475	0.244173655421308	1.48723701497164	14.0619346172321	2.85547376129949	-2.95251117092618	0.00808262695670046	0.0538879532965427	0	0	0.5372597230725	-0.084271956702667	1.15879140284767	14.0619346172321	1.77211688534688	-5.54557866359908	0.0874555914014132	0.163610650187042	0	0	0.472942616678504	-0.148589063096664	1.09447429645367	14.0619346172321	1.5599710174124	-5.64559279698749	0.130201834342137	0.222571682869434	0	0	-0.452802531240959	-1.07433421101613	0.168729148534208	14.0619346172321	-1.49354023181006	-5.68407435748998	0.146681405213673	0.317591435395676	0	0	0.933230323178407	0.311698643403239	1.55476200295357	14.0619346172321	3.07820062178569	-2.52361289007907	0.00468081349476874	0.0259566872682707	0	0	0.559644161319866	-0.0618875184553008	1.18117584109503	14.0619346172321	1.84595052536052	-4.98373569234198	0.075690314152382	0.191863914201222	0	0	0.171158736472904	-0.450372943302263	0.792690416248071	14.0619346172321	0.564556161484935	-6.86709975408489	0.576951912672087	0.67424775643549	0	0	-0.37358616185854	-0.995117841633708	0.247945517916627	14.0619346172321	-1.23225009642518	-5.73323507779629	0.228287436624589	0.538669031989321	0	0	-0.762071586705503	-1.38360326648067	-0.140539906930335	14.0619346172321	-2.51364446030076	-3.92675991251676	0.0180954711723128	0.0871508351366427	0	0	-0.388485424846962	-1.01001710462213	0.233046254928205	14.0619346172321	-1.28139436387558	-6.17013805873764	0.210754713019671	0.423507599466175	0	0
>sp|Q99442|SEC62_HUMAN Translocation protein SEC62 OS=Homo sapiens OX=9606 GN=SEC62 PE=1 SV=1	Q99442	SEC62	Translocation protein SEC62	True	Homo sapiens	0.662257425604314	4.78028414363507e-06	52.55718	False	Q99442	="SEC62"	Translocation protein SEC62	13.3189532322853	13.7943906670719	13.7413078491339	13.5728811527205	14.1018024146232	14.2689810033082	13.9550772538077	14.2849790947121	14.2052320195613	13.9315432819381	13.7095185048452	13.6419431179648	12.3878275493317	13.5509285834222	13.5686926031059	14.0890726545929	12.1111147568009	13.7383709504784	13.0494651702701	13.1281346723438	14.102594172917	14.1461955137224	14.1995633341759	12.506944930197	13.1537930644042	12.5477152085982	12.832997361828	12.4082772850148	13.6452019482865	12.9892417631923	12.4319255421315	13.3993814616791	0.265176005774482	-0.477926624709609	1.00827863625857	13.453564003702	0.731613622776657	-6.39385731445694	0.470600908021663	0.738271606054935	0	0	-0.60011183782958	-1.34321446831367	0.142990792654511	13.453564003702	-1.65569277078201	-5.61740814222213	0.109166837018601	0.194766639742864	0	0	-0.871187495341612	-1.6142901258257	-0.128084864857521	13.453564003702	-2.4035833774744	-4.34245813479756	0.023242752018304	0.0717114146843742	0	0	0.545826716309898	-0.197275914174193	1.28892934679399	13.453564003702	1.5059215488274	-5.39280926404473	0.143502348950061	0.314828049124407	0	0	-0.865287843604062	-1.60839047408815	-0.122185213119971	13.453564003702	-2.38730639355866	-4.27182795366153	0.0241073635045971	0.0489564920401049	0	0	-1.13636350111609	-1.87946613160018	-0.393260870632003	13.453564003702	-3.13519700025105	-2.68692476615657	0.00406432288720231	0.0179811809969739	-1	-1	-0.472928883464238	-1.21603151394833	0.270173747019853	13.453564003702	-1.30479834605114	-5.73290162751086	0.202788351077806	0.383749997129656	0	0	-0.271075657512032	-1.01417828799612	0.472026972972059	13.453564003702	-0.747890606692391	-6.79016342091332	0.460882072084188	0.590412101675688	0	0	0.732053100279771	-0.0110495302043203	1.47515573076386	13.453564003702	2.01971524232117	-4.89254793710325	0.0532664295425712	0.113423044001097	0	0	0.380741948861051	-0.36236068162304	1.12384457934514	13.453564003702	1.05045701904936	-6.22747151074558	0.302663076789801	0.520127689050189	0	0	-0.753579593999655	-1.49668222448375	-0.0104769635155639	13.453564003702	-2.07910627210188	-4.61983605657905	0.0470677645841432	0.120729239175984	0	0	-0.413885453859708	-1.1569880843438	0.329217176624383	13.453564003702	-1.14189907728824	-5.96911709524605	0.263353483210475	0.438557007844256	0	0	-1.03627226279046	-1.77937489327455	-0.293169632306369	13.453564003702	-2.85904790725244	-3.35446418283874	0.00801846764637121	0.0226266380400651	-1	-1	0.339694140139947	-0.403408490344144	1.08279677062404	13.453564003702	0.937207194813642	-6.04344220726529	0.356820346494348	0.659450311389509	0	0	-0.282692668790805	-1.0257952992749	0.460409961693286	13.453564003702	-0.779941635150555	-6.52879490583051	0.442094742349673	0.677071928977716	0	0	-0.622386808930752	-1.36548943941484	0.120715821553339	13.453564003702	-1.7171488299642	-5.55078187215459	0.0972095889668658	0.256360847917203	0	0
>sp|Q99459|CDC5L_HUMAN Cell division cycle 5-like protein OS=Homo sapiens OX=9606 GN=CDC5L PE=1 SV=2	Q99459	CDC5L	Cell division cycle 5-like protein	True	Homo sapiens	1.30076743789398	3.30888615280855e-05	50.454674	False	Q99459	="CDC5L"	Cell division cycle 5-like protein	13.01806181504	11.989628957775	12.7452780367865	12.2389949649267	12.252720631792	12.0805146209829	12.6101407536565	12.2612940627356	12.1471698526016	12.5045271035944	12.3926404841767	11.3008474688084	12.2546722025011	11.857661316606	12.1989313239614	11.6869963563329	11.2055276433371	12.3520509379177	12.2110447938206	NA	11.7063353739539	10.9495450749451	11.2315285561407	NA	12.1775832591245	12.8083161761985	12.8549541843582	11.4124125627516	11.5658539082806	11.8764792631659	11.7611751931193	11.5904822163924	-0.411694716336772	-1.06493024086692	0.241540808193378	12.0414456365261	-1.29671009662612	-5.83197027000441	0.206342177428144	0.51505300176925	0	0	-0.575116485273576	-1.2806914935183	0.130458522971149	12.0414456365261	-1.67706548415412	-5.51131868429728	0.105747282028321	0.190652697538522	0	0	-0.184674398023823	-0.837909922553972	0.468561126506326	12.0414456365261	-0.58166682010549	-6.86360722139745	0.565897992470519	0.70840168391525	0	0	-0.196823426340313	-0.850058950870462	0.456412098189837	12.0414456365261	-0.619932474380493	-6.30201769264124	0.540802699139083	0.706917916277625	0	0	-0.163421768936804	-0.868996777181528	0.542153239307921	12.0414456365261	-0.476545213119657	-6.73524891754921	0.637744051029934	0.712098851545014	0	0	0.227020318312949	-0.426215206217201	0.880255842843098	12.0414456365261	0.715043276520628	-6.73877944799261	0.481077918927819	0.629276605077316	0	0	-0.0867309274449184	-0.739966451975068	0.566504597085231	12.0414456365261	-0.273175401200862	-6.53399064811523	0.786918573078236	0.886111677212109	0	0	0.390442087249752	-0.315132920994972	1.09601709549448	12.0414456365261	1.13854665072968	-6.34708377196314	0.265475713111376	0.390688967906506	0	0	-0.627071456678577	-1.38136286854199	0.12721995518484	12.0414456365261	-1.71046922067193	-5.28126336435219	0.0993201293226173	0.180408775465424	0	0	-0.614818900368689	-1.26805442489884	0.03841662416146	12.0414456365261	-1.93648799479003	-4.98756008647721	0.0639640854135931	0.175378915094431	0	0	-0.301602217441378	-0.954837741971527	0.351633307088772	12.0414456365261	-0.949953023446487	-6.21116615731879	0.35105299234122	0.502727578007632	0	0	-1.00536451561184	-1.71093952385656	-0.299789507367115	12.0414456365261	-2.93168805154995	-2.78381494627299	0.00702461664749932	0.0386498852682218	-1	-1	-0.6026698720522	-1.25590539658235	0.0505656524779495	12.0414456365261	-1.89822234051503	-5.29312822645759	0.0690406611326495	0.128774900858704	0	0	-0.703762298170462	-1.40933730641519	0.00181271007426231	12.0414456365261	-2.05220244860349	-4.43889061174334	0.0505484084965257	0.268522050834523	0	0	-0.301067654610822	-0.954303179140972	0.352167869919327	12.0414456365261	-0.948269317068542	-6.38310951697583	0.351892797327733	0.593401231321564	0	0	0.40269464355964	-0.302880364685085	1.10826965180436	12.0414456365261	1.17427565486384	-6.22223064322951	0.25113452758418	0.473945801436191	0	0
>sp|Q99460|PSMD1_HUMAN 26S proteasome non-ATPase regulatory subunit 1 OS=Homo sapiens OX=9606 GN=PSMD1 PE=1 SV=2	Q99460	PSMD1	26S proteasome non-ATPase regulatory subunit 1	True	Homo sapiens	2.05696357609984	8.52337311840756e-09	58.127625	False	Q99460	="PSMD1"	26S proteasome non-ATPase regulatory subunit 1	12.8852501991899	12.7020403510065	12.9643042229317	13.2942402914684	12.3873594634774	12.3253142573902	12.081963235489	12.0627577386889	12.7042274342371	13.0791852884189	12.6338070781001	13.1209338159126	14.3012582651624	11.756694898264	12.0879249341681	12.2853452517591	14.106324363891	13.01463056659	13.1060319898874	12.328715356718	12.8087937498262	13.2231384181638	12.8125723477013	12.7528296413245	13.4951335389993	13.3368459755319	12.9938069391018	13.4404434041572	13.6227262624509	12.3804692028167	13.1521199790706	12.6778611093689	-0.0769203619819798	-0.855802894109483	0.701962170145523	12.872657799102	-0.202481382196143	-6.64324613140583	0.841034235340987	0.930814100781934	0	0	0.177466803122453	-0.60141572900505	0.956349335249956	12.872657799102	0.467154894546431	-6.84726108839332	0.644077470954645	0.737856899333711	0	0	0.355098698298434	-0.423783833829069	1.13398123042594	12.872657799102	0.934744369304481	-6.59461444071726	0.358073682971433	0.524362499952488	0	0	-0.747110092387747	-1.52599262451525	0.0317724397397566	12.872657799102	-1.96665590568592	-4.66537382583393	0.0594115666404072	0.180543546369426	0	0	0.254387165104433	-0.52449536702307	1.03326969723194	12.872657799102	0.669636276742574	-6.69941306090279	0.508685744939221	0.596367103606376	0	0	0.432019060280414	-0.346863471847089	1.21090159240792	12.872657799102	1.13722575150062	-6.35022547898427	0.265277440983624	0.411755915924511	0	0	-0.276732566828763	-1.05561509895627	0.502149965298741	12.872657799102	-0.728457214531847	-6.30487116577287	0.47250524972668	0.655918737667141	0	0	0.177631895175981	-0.601250636951522	0.956514427303484	12.872657799102	0.467589474758051	-6.96301088669757	0.643770507117071	0.740913263533675	0	0	-0.239592030017663	-1.01847456214517	0.53929050210984	12.872657799102	-0.630690289945871	-6.63739530204963	0.533461174684907	0.645659618989439	0	0	-0.358263326020818	-1.13714585814832	0.420619206106685	12.872657799102	-0.943074779859683	-6.33311142995226	0.353872532279785	0.570449165512219	0	0	0.393457163577004	-0.385425368550499	1.17233969570451	12.872657799102	1.03571730895793	-6.12803484879363	0.309375832613863	0.461798444707095	0	0	0.684984865492536	-0.0938976666349668	1.46386739762004	12.872657799102	1.80312051028648	-5.05462970116121	0.0823620530690961	0.203293402634695	0	0	0.743945464665362	-0.0349370674621409	1.52282799679287	12.872657799102	1.95832549513071	-5.18504451757846	0.0604290756435655	0.116629796133202	0	0	0.291527701915532	-0.487354830211971	1.07041023404304	12.872657799102	0.767403201328549	-6.18607897758362	0.449395077407794	0.72787093698632	0	0	0.350488301088358	-0.428394231039145	1.12937083321586	12.872657799102	0.922608186172788	-6.40759410624015	0.364253172964421	0.606716602536296	0	0	0.0589605991728259	-0.719921932954677	0.837843131300329	12.872657799102	0.155204984844239	-6.97709058205638	0.877795785124841	0.939878656393973	0	0
>sp|Q99470|SDF2_HUMAN Stromal cell-derived factor 2 OS=Homo sapiens OX=9606 GN=SDF2 PE=1 SV=2	Q99470	SDF2	Stromal cell-derived factor 2	True	Homo sapiens	0.618076772056065	0.000488612218759954	43.742237	False	Q99470	="SDF2"	Stromal cell-derived factor 2	11.7803656272517	NA	12.0891845315359	12.1827715152653	12.3982342091551	12.9942116757803	12.7567937980572	13.6154287183142	12.4197762592557	12.987721284065	12.6179011845119	12.4671670316325	NA	11.1987455301223	NA	13.0531533720213	NA	NA	NA	NA	12.5488887716601	12.4707563099893	12.0466433460702	13.1558672700598	NA	11.7896076463146	NA	11.3131174059682	11.9774887913203	11.6907762743498	NA	12.4095439018454	0.605700881848607	-0.185305441456382	1.3967072051536	12.3620065661157	1.60583157834417	-5.34131565945312	0.125274328152285	0.400325431286072	0	0	NA	NA	NA	12.3620065661157	NA	NA	NA	NA	NA	NA	-0.46607803187627	-1.4115114196548	0.479355355902263	12.3620065661157	-1.0338307400742	-6.24345401945937	0.314564324032656	0.480000267981617	0	0	0.923726542309048	0.132720219004059	1.71473286561404	12.3620065661157	2.4489798444198	-3.76485154266538	0.0245085466082191	0.102814033718553	0	0	NA	NA	NA	12.3620065661157	NA	NA	NA	NA	NA	NA	-1.07177891372488	-1.96869577812969	-0.174862049320068	12.3620065661157	-2.50596361916166	-3.99006448125832	0.021760789240127	0.0640116646990598	-1	0	-0.497191988794475	-1.39410885319928	0.399724875610335	12.3620065661157	-1.16250191126396	-5.70684968815477	0.259834389607432	0.447746582068217	0	0	NA	NA	NA	12.3620065661157	NA	NA	NA	NA	NA	NA	NA	NA	NA	12.3620065661157	NA	NA	NA	NA	NA	NA	0.474573796363773	-0.470859591414761	1.42000718414231	12.3620065661157	1.05267561558196	-5.97463380029654	0.306068841523795	0.523218382977598	0	0	-0.815217649254915	-1.71213451365972	0.081699215149894	12.3620065661157	-1.90608878806111	-4.76290941813794	0.0723235140872752	0.162528589925263	0	0	-0.385628175881861	-1.1179577290448	0.346701377281083	12.3620065661157	-1.10429203801932	-6.00627730263856	0.283647231708335	0.459315914288642	0	0	-0.915230777821545	-1.70623710112653	-0.124224454516557	12.3620065661157	-2.42645591007358	-4.28766373685537	0.0256818337800787	0.0588041988422364	0	0	0.429589473373055	-0.467327391031755	1.32650633777786	12.3620065661157	1.00443811467263	-5.78438420635303	0.328147471395271	0.637788047484362	0	0	-0.10001312856663	-1.04544651634516	0.845420259211903	12.3620065661157	-0.221844068271005	-6.55994004662623	0.826869938914142	0.919707765815244	0	0	-0.529602601939684	-1.32060892524467	0.261403721365304	12.3620065661157	-1.4040801452565	-5.93586366613507	0.176888815234912	0.377496569209716	0	0
>sp|Q99471|PFD5_HUMAN Prefoldin subunit 5 OS=Homo sapiens OX=9606 GN=PFDN5 PE=1 SV=2	Q99471	PFDN5	Prefoldin subunit 5	True	Homo sapiens	1.87956553100126	0.000403302081394941	44.94704	False	Q99471	="PFDN5"	Prefoldin subunit 5	10.9086985746012	12.2972320438325	10.9373741785984	11.5392277015686	NA	NA	NA	NA	NA	NA	NA	11.271731248867	13.9880256229184	10.8008181765998	10.3100694309598	NA	NA	NA	11.0732656425015	NA	NA	11.7829026273225	NA	NA	12.5185408270024	NA	NA	10.8705271986025	12.6719419389102	NA	NA	NA	-0.148901875783142	-2.90970321752642	2.61189946596013	11.6131042470988	-0.121275900926303	-6.21000175264654	0.90603340069138	0.959869858360379	0	0	-0.347367482148698	-3.10816882389197	2.41343385959458	11.6131042470988	-0.282919903651437	-6.46421563088217	0.783388910544519	0.849301306817716	0	0	0.2739008881523	-1.86460663559946	2.41240841190406	11.6131042470988	0.287999780055644	-6.79090219624849	0.779615538094185	0.866558834776716	0	0	NA	NA	NA	11.6131042470988	NA	NA	NA	NA	NA	NA	-0.198465606365556	-3.69063376922861	3.2937025564975	11.6131042470988	-0.127790804679472	-6.23980895362674	0.901015077780287	0.928365925761476	0	0	0.422802763935442	-2.6015035793912	3.44710910726208	11.6131042470988	0.314355841822743	-6.40535656304235	0.760137303068426	0.849082219554407	0	0	0.427906494625674	-2.42343687037667	3.27924985962802	11.6131042470988	0.337449552923823	-6.0377777738013	0.743214255998196	0.857308951417506	0	0	0.621268370300998	-2.40303797302564	3.64557471362764	11.6131042470988	0.461915952786047	-6.41843544754647	0.654678424643443	0.749373732377308	0	0	0.709636984821067	-2.78253117804199	4.20180514768412	11.6131042470988	0.456930966434379	-6.05390631248232	0.658128888519233	0.745606264294854	0	0	0.977407926107713	-2.04689841721893	4.00171426943435	11.6131042470988	0.72670738610102	-5.97054662449659	0.485161969377692	0.687745812316199	0	0	NA	NA	NA	11.6131042470988	NA	NA	NA	NA	NA	NA	NA	NA	NA	11.6131042470988	NA	NA	NA	NA	NA	NA	NA	NA	NA	11.6131042470988	NA	NA	NA	NA	NA	NA	0.0832648838298375	-2.76807848117251	2.93460824883218	11.6131042470988	0.0656631721544965	-6.00717222749168	0.949025615432677	0.978369544718303	0	0	0.972304195417481	-1.87903916958486	3.82364756041983	11.6131042470988	0.76676474923945	-6.04999985063788	0.462100971367819	0.69414036554569	0	0	0.889039311587643	-2.60312885127541	4.3812074744507	11.6131042470988	0.572447040572901	-6.1363015313164	0.580492092525173	0.751729198246252	0	0
>sp|Q99497|PARK7_HUMAN Parkinson disease protein 7 OS=Homo sapiens OX=9606 GN=PARK7 PE=1 SV=2	Q99497	PARK7	Parkinson disease protein 7	True	Homo sapiens	2.26742294663083	3.43745500686055e-06	52.870705	False	Q99497	="PARK7"	Parkinson disease protein 7	13.3423821209698	15.5227055226936	13.1286103780694	13.1243657428851	10.7611812017073	11.7659226451109	11.4493223318337	10.949302111006	NA	12.7605226562847	12.5563339379247	12.9764718737921	16.8015083363627	13.9094437322463	12.647124425129	12.6293194495124	15.6372842863865	14.1961953856747	16.7442585272313	14.6069178856587	12.7564237450433	13.336131473557	13.7072441911865	14.1727894769124	11.1862703038264	11.3159947417567	12.8738783305998	13.5132153137773	14.6657457058312	11.9271704211404	14.4837663557351	12.1975233040272	-1.01507311848728	-2.75364297873193	0.723496741757374	13.2788814810927	-1.19931088941723	-5.87544064146537	0.241072571591357	0.554080192171301	0	0	1.51664808008331	-0.0929548413899488	3.12625100155656	13.2788814810927	1.93549772272141	-5.15825376917116	0.063719882213722	0.130155100317233	0	0	-1.55717626866443	-3.16677919013768	0.0524266528088246	13.2788814810927	-1.98721849943613	-5.14269968737485	0.0573771645339851	0.142297912486169	0	0	-2.54808386874	-4.15768679021325	-0.938480947266741	13.2788814810927	-3.25178305370521	-2.00351056543812	0.00313151722643827	0.0305540345778316	-1	-1	2.53172119857058	0.793151338325932	4.27029105881523	13.2788814810927	2.99123358417671	-2.90417661209218	0.00595807362354466	0.0157176716464198	1	1	-0.542103150177152	-2.2806730104218	1.1964667100675	13.2788814810927	-0.640495940000591	-6.71402281890992	0.527377065386676	0.670258753113284	0	0	1.23240616314541	-0.506163697099246	2.97097602339006	13.2788814810927	1.45609030987625	-5.46270791709686	0.157171224594282	0.329499579161314	0	0	-3.07382434874773	-4.68342727022099	-1.46422142727448	13.2788814810927	-3.92271622215755	-0.840529467305152	0.000560618554910344	0.00297302767083955	-1	-1	-1.80301679956298	-3.41261972103624	-0.193413878089728	13.2788814810927	-2.30095231412611	-4.36666700461011	0.0295444222666586	0.0732513409420993	-1	0	1.09621177419342	-0.513391147279835	2.70581469566667	13.2788814810927	1.39895036985457	-5.81398593007142	0.173480030890342	0.356348392864161	0	0	2.76541691339812	1.15581399192487	4.37501983487138	13.2788814810927	3.52913652715227	-1.47332675804086	0.00155228767867676	0.0125454161152281	1	1	2.26171514926032	0.652112227787064	3.87131807073357	13.2788814810927	2.88632846230051	-2.9358930630841	0.00767921358041992	0.0410403318220547	1	1	2.08711937426899	0.477516452795731	3.69672229574224	13.2788814810927	2.66351492412365	-3.79777207348691	0.013014568303305	0.0337730074662089	1	1	-0.503701764137805	-2.11330468561106	1.10590115733545	13.2788814810927	-0.642808064851756	-6.2731745671044	0.525898779297797	0.781962412322209	0	0	-0.678297539129138	-2.28790046060239	0.931305382344116	13.2788814810927	-0.865621603028618	-6.45797863933183	0.394504822268638	0.636034854665948	0	0	-0.174595774991333	-1.78419869646459	1.43500714648192	13.2788814810927	-0.222813538176862	-6.9639388536571	0.825397463712558	0.911150105912958	0	0
>sp|Q99519|NEUR1_HUMAN Sialidase-1 OS=Homo sapiens OX=9606 GN=NEU1 PE=1 SV=1	Q99519	NEU1	Sialidase-1	True	Homo sapiens	1.080273866456	9.46760992519557e-05	48.91678	False	Q99519	="NEU1"	Sialidase-1	12.8314422726453	12.2009834363096	12.6868491515556	12.5494651499405	13.4860121587737	13.3129109893366	12.7492005605258	12.9967525063427	13.2126569453122	13.0607440076511	12.9858069191965	13.0956590396437	12.435239403526	12.4868508387682	12.8181953180484	13.3069599550376	NA	NA	12.1775043574267	NA	12.7293424453854	NA	NA	NA	12.5896232272862	12.8201200386991	12.7915318849192	12.2499234537686	12.7244760966781	12.876323211071	12.8301027818515	13.0240382856609	0.521531725338086	0.0714005241681675	0.971662926508005	12.8087967090523	2.40607074235689	-4.02993493831679	0.0251867951846043	0.159386296851306	0	0	-0.389680645186056	-1.10140056598825	0.32203927561614	12.8087967090523	-1.13701577791531	-5.86520188451317	0.268045131732444	0.382238099396325	0	0	0.0456146485555031	-0.404516552614415	0.495745849725422	12.8087967090523	0.210441792857646	-7.01394893114484	0.835304398089071	0.902475700809105	0	0	0.569034051131926	0.118902849962007	1.01916525230184	12.8087967090523	2.62522127670333	-3.44800092090004	0.0156311620555746	0.0790737899908203	0	0	-0.911212370524142	-1.62293229132634	-0.199492449721946	12.8087967090523	-2.6587485293833	-3.36411467073429	0.0145124764619956	0.0321857287557887	0	0	-0.475917076782583	-0.926048277952501	-0.0257858756126644	12.8087967090523	-2.19562894949925	-4.74425741401677	0.0392189676093894	0.0985865442693951	0	0	-0.326905349105818	-0.777036550275737	0.1232258520641	12.8087967090523	-1.5081678789408	-5.46343395378405	0.146065910763783	0.315056722646502	0	0	0.435295293741559	-0.276424627060637	1.14701521454375	12.8087967090523	1.27011085397922	-5.82285663849343	0.2176186335773	0.335209712230205	0	0	0.551838087958711	-0.348424314381126	1.45210049029855	12.8087967090523	1.27294411197602	-5.38249093311094	0.216630243812936	0.326614687281151	0	0	0.250935442647094	-0.199195758522824	0.701066643817013	12.8087967090523	1.15768302758984	-6.10944208113517	0.259692399871709	0.468605756692853	0	0	-0.374407674899658	-0.824538876069576	0.0757235262702609	12.8087967090523	-1.72731841328724	-5.2273899308027	0.0984500698488569	0.203507845979216	0	0	-0.406876608359271	-1.11859652916147	0.304843312442925	12.8087967090523	-1.18719040600099	-5.48936529742454	0.248103708616825	0.421726918249165	0	0	-0.272483959929328	-0.722615161099247	0.17764724124059	12.8087967090523	-1.25709645625585	-6.238464831456	0.222203383685612	0.325642889884086	0	0	-0.0324689334596133	-0.744188854261809	0.679250987342583	12.8087967090523	-0.0947383199338426	-6.03540140334355	0.925400053049012	0.968986837405711	0	0	0.101923714970329	-0.348207486199589	0.552054916140248	12.8087967090523	0.470221957031391	-6.72322525097237	0.642931105328046	0.817814383466414	0	0	0.134392648429943	-0.577327272372253	0.846112569232139	12.8087967090523	0.392132797942047	-6.45900287258497	0.69882003795512	0.837294939852802	0	0
>sp|Q99523|SORT_HUMAN Sortilin OS=Homo sapiens OX=9606 GN=SORT1 PE=1 SV=3	Q99523	SORT1	Sortilin	True	Homo sapiens	1.04058269711682	1.10599348772666e-05	51.715065	False	Q99523	="SORT1"	Sortilin	14.5608167927968	13.9291176820547	14.6543526446428	15.1998236132758	14.0906862941547	14.360588411111	14.0816492655777	14.2118392853862	16.57192672064	16.6292087510191	16.9721330759548	17.3907269752066	16.5883405320655	17.1491627148581	16.8800934266522	16.6380869702996	13.475814266206	15.4849155479148	14.9097404724447	15.039271856593	15.7933863914298	15.4328452131677	14.6893218632372	14.2511316586867	15.6766312093138	15.4683834598478	15.3879821521298	15.9270588314124	17.1329089598934	17.1451919632679	17.2233064268121	17.5825798202129	2.30497119751262	1.61373949083853	2.99620290418671	15.6415319765083	6.83629655746926	7.10397051030016	2.19416985612518e-07	2.67257484087305e-05	1	1	0.141407852597087	-0.549823854077004	0.832639559271179	15.6415319765083	0.419400475351621	-6.86885573852614	0.678182842015717	0.764044912894549	0	0	1.02898622998345	0.337754523309361	1.72021793665754	15.6415319765083	3.05186243945707	-2.91698814549973	0.00499825658945694	0.0214197317827877	1	1	-0.399836869135095	-1.09106857580919	0.291394837538997	15.6415319765083	-1.18587313150258	-5.80133407341626	0.245821495534069	0.439009922081438	0	0	-2.16356334491553	-2.85479505158962	-1.47233163824144	15.6415319765083	-6.41689608211764	5.91325737805563	6.53801994585888e-07	1.60585322620615e-05	-1	-1	-1.27598496752917	-1.96721667420326	-0.584753260855074	15.6415319765083	-3.78443411801219	-1.08625553426339	0.000763550717796112	0.00510530970134263	-1	-1	-0.0770779697362975	-0.768309676410389	0.614153736937794	15.6415319765083	-0.22860496466663	-6.54543032840603	0.820868025851358	0.902014591155887	0	0	0.887578377386365	0.196346670712274	1.57881008406046	15.6415319765083	2.63246196410545	-3.89779348617587	0.0137433636903792	0.0384404898205042	0	0	0.314235745840728	-0.376995960833364	1.00546745251482	15.6415319765083	0.931989410472013	-6.40165161529364	0.359455512335392	0.479112902561767	0	0	1.6559828793706	0.964751172696513	2.3472145860447	15.6415319765083	4.91146703684888	2.0356453281812	3.6957457480713e-05	0.000492823255728224	1	1	2.62773009691142	1.93649839023732	3.31896180358551	15.6415319765083	7.79356472430521	9.45385329295292	1.95867317334213e-08	3.99289516908459e-06	1	1	0.85548046757291	0.164248760898819	1.546712174247	15.6415319765083	2.53726301732621	-3.67846569343876	0.0171419419257226	0.0717236063837767	0	0	3.08480597848915	2.39357427181506	3.77603768516324	15.6415319765083	9.14920260780853	12.5482831836185	7.81874953713059e-10	2.92982153106116e-08	1	1	-1.77224962933851	-2.4634813360126	-1.08101792266441	15.6415319765083	-5.256301706979	3.10311281258102	1.45211886679676e-05	0.00160949715479285	-1	-1	0.457075881577737	-0.234155825096355	1.14830758825183	15.6415319765083	1.35563788350332	-5.92594969886327	0.186247719363304	0.411580961133643	0	0	2.22932551091624	1.53809380424215	2.92055721759033	15.6415319765083	6.61193959048231	6.38139001256088	3.92580011589972e-07	1.3065452121263e-05	1	1
>sp|Q99536|VAT1_HUMAN Synaptic vesicle membrane protein VAT-1 homolog OS=Homo sapiens OX=9606 GN=VAT1 PE=1 SV=2	Q99536	VAT1	Synaptic vesicle membrane protein VAT-1 homolog	True	Homo sapiens	0.833551129771058	1.22418896353338e-06	53.81302	False	Q99536	="VAT1"	Synaptic vesicle membrane protein VAT-1 homolog	14.9645757512184	14.5750673910689	15.1971136854287	15.9915049222289	15.2026666440964	15.9766483495301	15.3888978597766	15.437246645741	15.9364429147595	15.5379681855727	15.6231080798968	16.0907890815655	16.0771368034801	17.4406663107774	16.9060518064127	17.391360211854	14.2012733993301	14.9975664370254	14.5280795661326	15.4196113712957	17.2680936316993	17.3609820878119	16.2181908509249	16.2540298462988	16.0880142875114	15.440249388633	15.6527505688366	16.4966070310689	17.5652402362887	16.7743756766227	16.4431391315224	18.1510919701662	0.615011627962382	-0.166884494454922	1.39690775037969	16.018641878893	1.61268671815154	-5.39795647996345	0.11825614160172	0.385856822234227	0	0	-0.395432744040264	-1.17732886645757	0.38646337837704	16.018641878893	-1.03690581647825	-6.41729621857049	0.308831462938569	0.426216600688847	0	0	0.737339881526232	-0.0445562408910715	1.51923600394354	16.018641878893	1.93345650657115	-5.23541406293402	0.0635578330078189	0.152552438238724	0	0	0.319299437299779	-0.462596685117524	1.10119555971708	16.018641878893	0.837268660029483	-6.14515453126842	0.409674852216243	0.601120783154136	0	0	-1.01044437200265	-1.79234049441995	-0.228548249585342	16.018641878893	-2.64959253462979	-3.72252347090039	0.0132131572116809	0.0298615677250671	-1	-1	0.12232825356385	-0.659567868853453	0.904224375981154	16.018641878893	0.320769788419613	-6.94686608993583	0.750815091004469	0.842908953626729	0	0	1.15672671768241	0.374830595265107	1.93862284009971	16.018641878893	3.03317486909622	-2.55152444071436	0.00524105744127041	0.0409359052890731	1	1	1.1327726255665	0.350876503149192	1.9146687479838	16.018641878893	2.9703623230494	-3.14260168038207	0.00611759962818494	0.0199759497465618	1	1	1.98869141073775	1.20679528832044	2.77058753315505	16.018641878893	5.21475705300808	2.79548124759504	1.63345464145147e-05	0.000209473733795124	1	1	1.31405643463755	0.532160312220243	2.09595255705485	16.018641878893	3.44572567849263	-1.74553175853328	0.00184928182758507	0.0108642196196619	1	1	1.45243890834501	0.670542785927709	2.23433503076232	16.018641878893	3.80859292721827	-0.749335671114864	0.000718069998183226	0.00755296722904765	1	1	1.2739592293977	0.492063106980401	2.05585535181501	16.018641878893	3.34058257650035	-1.86598365740258	0.00242100237690196	0.0186589778566625	1	1	1.732096878864	0.950200756446695	2.5139930012813	16.018641878893	4.5419135250343	0.860385580628986	0.000100934085432306	0.000634073100792689	1	1	-0.178479678947308	-0.960375801364612	0.603416443469995	16.018641878893	-0.468010350717923	-6.37056836219802	0.643473284347914	0.852077474688665	0	0	0.279657970518986	-0.502238151898317	1.06155409293629	16.018641878893	0.73332059781603	-6.56418759676749	0.46958210272784	0.698535892659919	0	0	0.458137649466295	-0.323758472951009	1.2400337718836	16.018641878893	1.20133094853395	-6.26679687303887	0.23988966808654	0.461776144065248	0	0
>sp|Q99538|LGMN_HUMAN Legumain OS=Homo sapiens OX=9606 GN=LGMN PE=1 SV=1	Q99538	LGMN	Legumain	True	Homo sapiens	1.98038745497929	0.000360944250132889	45.50571	False	Q99538	="LGMN"	Legumain	9.96581903207239	11.03237418057	10.8227715486338	NA	9.32283019826717	NA	NA	10.9233967991194	11.099186749175	11.0400991242948	11.6892362164842	11.7418700671822	NA	NA	9.49431683259472	9.71723030292704	NA	NA	NA	NA	NA	NA	NA	NA	NA	11.3235196608715	NA	NA	9.59033977595853	NA	NA	10.1223662360272	0.785609785525333	-0.101219109336035	1.6724386803867	10.5632397660127	1.94122504168157	-4.85551911067739	0.0773269314001321	0.315272144084205	0	0	NA	NA	NA	10.5632397660127	NA	NA	NA	NA	NA	NA	0.71653140711275	-0.624227856469779	2.05729067069528	10.5632397660127	1.17109805739462	-5.86332196622937	0.265432209270497	0.427635471471446	0	0	-0.483874755065427	-1.54383802178814	0.576088511657282	10.5632397660127	-1.00034771666396	-5.74603293607227	0.337882069814665	0.536120665507322	0	0	NA	NA	NA	10.5632397660127	NA	NA	NA	NA	NA	NA	-0.0690783784125824	-1.3672629531947	1.22910619636953	10.5632397660127	-0.116604289033202	-6.54034646831194	0.909200494547112	0.943072768828605	0	0	-1.78682447152318	-2.79239391921007	-0.781255023836279	10.5632397660127	-3.89384498103688	-1.35896764174752	0.0023389434561982	0.0238929571115802	-1	-1	NA	NA	NA	10.5632397660127	NA	NA	NA	NA	NA	NA	NA	NA	NA	10.5632397660127	NA	NA	NA	NA	NA	NA	-1.46716665487862	-2.88925660570545	-0.0450767040517914	10.5632397660127	-2.26079516713787	-4.0491115791516	0.0442133002948068	0.13282247473285	-1	0	-0.517339930932415	-1.6784715135542	0.643791651689371	10.5632397660127	-0.976345206625483	-5.84419468307587	0.349136853675317	0.500721899693143	0	0	NA	NA	NA	10.5632397660127	NA	NA	NA	NA	NA	NA	-0.266760492700445	-1.42789207532223	0.894371089921341	10.5632397660127	-0.503441379241142	-6.5530641240311	0.624230156561969	0.714852516381798	0	0	NA	NA	NA	10.5632397660127	NA	NA	NA	NA	NA	NA	0.25057943823197	-0.910552144389816	1.41171102085376	10.5632397660127	0.472903827384342	-6.37833799572815	0.645198082520527	0.818685204903367	0	0	NA	NA	NA	10.5632397660127	NA	NA	NA	NA	NA	NA
>sp|Q99543|DNJC2_HUMAN DnaJ homolog subfamily C member 2 OS=Homo sapiens OX=9606 GN=DNAJC2 PE=1 SV=4	Q99543	DNAJC2	DnaJ homolog subfamily C member 2	True	Homo sapiens	0.747990927655178	6.9200045800244e-06	52.194984	False	Q99543	="DNAJC2"	DnaJ homolog subfamily C member 2	10.0031438383105	12.9512724899722	12.2157546917087	12.3728916252612	13.1092425410152	12.3572437153575	11.9628512868257	11.7179132067504	12.8561085267745	12.7825684334384	13.1227972896371	12.1884994189768	12.0356855473143	10.7772042311953	11.735946352704	NA	NA	14.2299477468789	13.1648249571767	NA	NA	NA	11.8158396546712	13.3786850711748	13.1728149617263	12.7442507958881	12.8706484731329	13.8698868052621	13.0373940480133	13.2703938178185	NA	12.3939858294776	0.851727755893549	-0.207731160393969	1.91118667218107	12.5437613598639	1.67009350646992	-5.31525361221169	0.109484172294862	0.373324513306679	0	0	1.81162069071468	0.514053816541449	3.10918756488791	12.5437613598639	2.90042493372621	-3.10373916273319	0.00845712965826325	0.0265531712851147	1	1	1.27863459768922	0.219175681401699	2.33809351397674	12.5437613598639	2.50718533471796	-4.17769628458071	0.0203019269899953	0.0644190222363396	1	0	0.401047026174066	-0.658411890113452	1.46050594246158	12.5437613598639	0.786385120794503	-6.183914994447	0.440275307422536	0.621523394972045	0	0	0.959892934821129	-0.3376739393521	2.25745980899436	12.5437613598639	1.53679929586392	-5.57222901549052	0.139017107013392	0.210295827417543	0	0	0.426906841795669	-0.63255207449185	1.48636575808319	12.5437613598639	0.837091828248036	-6.64177237105473	0.411804556507952	0.564039754465271	0	0	-1.22121470680213	-2.36556112631474	-0.0768682872895341	12.5437613598639	-2.21696388420975	-4.2383454406846	0.0375941892627979	0.13836793762863	-1	0	-0.53298609302546	-1.83055296719869	0.764580781147768	12.5437613598639	-0.853316680176862	-6.50332170308387	0.402946999237858	0.535811415901608	0	0	-1.10012398910479	-2.5984251572957	0.398177179086118	12.5437613598639	-1.52533987770079	-5.36983036104087	0.141838256659894	0.237599897653365	0	0	-0.263809027232552	-1.40815544674515	0.880537392280048	12.5437613598639	-0.478912579782611	-6.58721612764755	0.636864582628913	0.797176261224333	0	0	-0.770533977082652	-1.91488039659525	0.373812442429949	12.5437613598639	-1.3988088984139	-5.62781144378638	0.176216148496614	0.309807528424642	0	0	0.310449675435821	-0.987117198737407	1.60801654960905	12.5437613598639	0.497033393312618	-6.29387634272482	0.624240266324451	0.759357525271198	0	0	0.613778544282599	-0.530567875230001	1.7581249637952	12.5437613598639	1.11423884596063	-6.32777550258666	0.277551665067435	0.388964564268461	0	0	1.08098365251847	-0.286771927072365	2.44873923210931	12.5437613598639	1.64185476887212	-4.95761250151327	0.115255351508865	0.404676538131725	0	0	1.38431252136525	0.160954740337355	2.60767030239315	12.5437613598639	2.35074091401363	-4.16592274695382	0.0284025484764042	0.120275251532504	1	0	0.303328868846778	-1.06442671074406	1.67108444843762	12.5437613598639	0.460711823617665	-6.6278052719876	0.649659317098177	0.803247795503335	0	0
>sp|Q99567|NUP88_HUMAN Nuclear pore complex protein Nup88 OS=Homo sapiens OX=9606 GN=NUP88 PE=1 SV=2	Q99567	NUP88	Nuclear pore complex protein Nup88	True	Homo sapiens	0.559117384532066	9.01019845400697e-08	55.97975	False	Q99567	="NUP88"	Nuclear pore complex protein Nup88	12.6927412066106	12.7955318620052	12.9697612373176	12.4782240814576	12.9056272674966	12.5358076599733	12.5890740835391	12.9709114869803	12.8364166434954	12.8805459267246	12.8170576799944	12.7339873035632	12.0742992569817	12.5983214092864	13.3290530679383	13.0309203856671	10.2374203944846	11.8590916939298	12.0348900042369	NA	13.3025765100409	13.3604566221712	13.3318866976247	NA	13.5308234465183	13.7216353461803	13.1970949199228	13.2803792639272	11.7452488902962	12.8423788372605	12.0363347382542	13.3972200817731	0.0829372915966395	-0.607107655749969	0.772982238943248	12.7371906001884	0.247296994642455	-6.63290527608968	0.80665939541906	0.9163160599826	0	0	-1.35693056596402	-2.10226429496399	-0.611596836964036	12.7371906001884	-3.74587447649751	-1.14875527437368	0.00092606175290541	0.00448678167344333	-1	-1	0.69841864728938	0.00837369994277082	1.38846359463599	12.7371906001884	2.082499068295	-4.97289793490922	0.0474805384087781	0.124226858971271	0	0	0.0162905276495682	-0.673754419697041	0.706335474996177	12.7371906001884	0.0485740304671495	-6.49456194152085	0.961637361483375	0.98227431908927	0	0	-1.43986785756065	-2.18520158656063	-0.694534128560675	12.7371906001884	-3.97482700475084	-0.552887290667023	0.00051371911677731	0.00223552494773423	-1	-1	0.61548135569274	-0.0745635916538687	1.30552630303935	12.7371906001884	1.83520207365255	-5.37021421319743	0.0781711121823416	0.167407024301604	0	0	-0.0588533584760249	-0.748898305822634	0.631191588870584	12.7371906001884	-0.175485097180648	-6.55628081688768	0.862085056724354	0.927445479113743	0	0	2.0553492132534	1.31001548425342	2.80068294225337	12.7371906001884	5.67389397168263	3.68235631410409	6.15124114526523e-06	7.19796054014807e-05	1	1	1.9545059123952	1.15771064018819	2.75130118460221	12.7371906001884	5.04703840852357	2.2825164777885	3.13089418073172e-05	0.000352637555092941	1	1	-0.927187607241152	-1.61723255458776	-0.237142659894543	12.7371906001884	-2.76462739892216	-3.35746593324845	0.0104426614593977	0.0430833811628269	0	0	0.00779340547104646	-0.682251541875562	0.697838352817655	12.7371906001884	0.0232378669946578	-6.66420958264301	0.981641490443881	0.988104213635142	0	0	0.581284818781615	-0.164048910218364	1.32661854778159	12.7371906001884	1.6046657219359	-5.29442070779489	0.120887063608632	0.264957947635358	0	0	-0.24505948760134	-0.935104434947949	0.444985459745269	12.7371906001884	-0.730702361094306	-6.75759784519345	0.471624372437615	0.580128621146682	0	0	0.573491413310569	-0.171842315689411	1.31882514231055	12.7371906001884	1.5831516375964	-5.19840584719056	0.125716603980282	0.417460561071366	0	0	-0.252852893072387	-0.942897840418995	0.437192054274222	12.7371906001884	-0.753940228088964	-6.54824108035691	0.457793552831206	0.691137286296009	0	0	-0.826344306382955	-1.57167803538293	-0.0810105773829757	12.7371906001884	-2.28116465478827	-4.4787294116373	0.0311476517675915	0.118892505846532	0	0
>sp|Q99569|PKP4_HUMAN Plakophilin-4 OS=Homo sapiens OX=9606 GN=PKP4 PE=1 SV=2;>sp|Q9UQB3|CTND2_HUMAN Catenin delta-2 OS=Homo sapiens OX=9606 GN=CTNND2 PE=1 SV=3	Q99569;Q9UQB3	PKP4;CTNND2	Plakophilin-4;Catenin delta-2	True	Homo sapiens	0.417056038344176	0.000411735149100423	44.831577	False	Q99569	="PKP4"	Plakophilin-4	NA	NA	11.114920537763	11.2811966214013	NA	10.6800897908302	NA	11.2542051094693	10.6094868876018	10.7801148220843	NA	NA	NA	NA	NA	11.1358449801297	NA	NA	NA	NA	NA	NA	NA	NA	NA	NA	NA	NA	10.5788738819429	NA	NA	11.3100393244285	-0.503257724739115	-1.42722644942938	0.420710999951146	10.9716413284057	-1.27070071125478	-5.52544234558901	0.241824635042905	0.554080192171301	0	0	NA	NA	NA	10.9716413284057	NA	NA	NA	NA	NA	NA	NA	NA	NA	10.9716413284057	NA	NA	NA	NA	NA	NA	-0.230911129432423	-1.15487985412268	0.693057595257838	10.9716413284057	-0.583039110941678	-5.98025683911049	0.576969044519525	0.736388063524045	0	0	NA	NA	NA	10.9716413284057	NA	NA	NA	NA	NA	NA	NA	NA	NA	10.9716413284057	NA	NA	NA	NA	NA	NA	0.441044125286632	-0.690581831603991	1.57267008217726	10.9716413284057	0.909262406071012	-5.62294823006535	0.391490072812947	0.584058719176314	0	0	NA	NA	NA	10.9716413284057	NA	NA	NA	NA	NA	NA	NA	NA	NA	10.9716413284057	NA	NA	NA	NA	NA	NA	NA	NA	NA	10.9716413284057	NA	NA	NA	NA	NA	NA	0.168697529979941	-0.962928426910683	1.30032348687056	10.9716413284057	0.347789060580072	-6.06605500514314	0.73755520138547	0.830258695012147	0	0	NA	NA	NA	10.9716413284057	NA	NA	NA	NA	NA	NA	-0.0226908469640339	-0.946659571654294	0.901277877726227	10.9716413284057	-0.05729325941518	-6.68545690241159	0.955808160100069	0.969073539386391	0	0	NA	NA	NA	10.9716413284057	NA	NA	NA	NA	NA	NA	-0.191388376943975	-1.3230143338346	0.940237579946649	10.9716413284057	-0.394568811002772	-6.21448739180029	0.704140934018999	0.856565606846135	0	0	NA	NA	NA	10.9716413284057	NA	NA	NA	NA	NA	NA
>sp|Q99570|PI3R4_HUMAN Phosphoinositide 3-kinase regulatory subunit 4 OS=Homo sapiens OX=9606 GN=PIK3R4 PE=1 SV=3	Q99570	PIK3R4	Phosphoinositide 3-kinase regulatory subunit 4	True	Homo sapiens	0.782218819271717	0.00014816531620454	48.07993	False	Q99570	="PIK3R4"	Phosphoinositide 3-kinase regulatory subunit 4	10.8928373833715	11.6055895288875	11.0736332627345	11.0733821753066	10.6099356883344	10.8881268886307	10.6247762082374	10.9918258955895	11.2054074461006	10.8166350281509	11.2706964419324	11.2580215640372	9.80341174539047	10.8302046474961	10.2142146321889	10.807136142279	NA	NA	9.60105322808534	NA	11.5752076388194	10.9662499370412	9.77711934309539	NA	11.6534744117971	11.6771854434882	11.7201422948085	12.0340954120626	11.0380536408141	11.1282123134275	11.2495886912792	11.0070943882429	-0.0236704675197128	-0.610667627267738	0.563326692228312	10.9783325507725	-0.0833196257389819	-6.66057721630871	0.934303042983741	0.972435772914651	0	0	-1.56030735948966	-2.48843136191639	-0.632183357062923	10.9783325507725	-3.47360656760498	-1.56760611075333	0.0020099818468272	0.00833435379393745	-1	-1	0.60986380296408	0.0228666432160549	1.1968609627121	10.9783325507725	2.14670976702939	-4.86152117404491	0.0423575126662842	0.114161151607804	0	0	-0.382694417376973	-0.969691577124998	0.204302742371052	10.9783325507725	-1.34707755990423	-5.60570174806948	0.19080183892478	0.376191469001175	0	0	-1.53663689196994	-2.46476089439668	-0.60851288954321	10.9783325507725	-3.42091060937938	-1.66689345561915	0.0022867507325268	0.00720599435077411	-1	-1	0.633534270483793	0.0465371107357677	1.22053143023182	10.9783325507725	2.23002939276837	-4.66929839185302	0.0355698727550441	0.0916751429785527	0	0	-0.723948328216665	-1.31094548796469	-0.13695116846864	10.9783325507725	-2.54828527198038	-3.64785821232416	0.0178014941582137	0.0870634569876199	0	0	2.17017116245374	1.242047160027	3.09829516488047	10.9783325507725	4.83130503543344	1.61828685838817	6.71907748642856e-05	0.000521312772805729	1	1	1.17180574489999	0.213243397002891	2.13036809279709	10.9783325507725	2.52587428395586	-3.51362134881197	0.0187132598805211	0.0524714510421216	1	1	-0.66548713209815	-1.25248429184617	-0.0784899723501249	10.9783325507725	-2.34250289878512	-4.2461910882727	0.0279729509992108	0.0929946162311922	0	0	-0.364924378359404	-0.95192153810743	0.222072781388621	10.9783325507725	-1.28452733781513	-5.8469319370092	0.211475623769761	0.354058328259033	0	0	-0.00580719721269674	-0.639836594384171	0.628222199958778	10.9783325507725	-0.0189249026766649	-6.54164039451823	0.985060772357898	0.991331081221172	0	0	0.327071088242903	-0.259926071505122	0.914068247990928	10.9783325507725	1.1512844281485	-6.3631939575508	0.261194170568222	0.371541571180549	0	0	0.359117181146708	-0.274912216024767	0.993146578318182	10.9783325507725	1.17031632537991	-5.73100159784777	0.253605180990108	0.565433716315478	0	0	0.691995466602307	0.104998306854282	1.27899262635033	10.9783325507725	2.43581176596363	-4.11413900526725	0.0228329423909236	0.102701838440231	0	0	0.3328782854556	-0.301151111715875	0.966907682627074	10.9783325507725	1.08480716681169	-6.3204535018727	0.289010575771041	0.510490672590094	0	0
>sp|Q99572|P2RX7_HUMAN P2X purinoceptor 7 OS=Homo sapiens OX=9606 GN=P2RX7 PE=1 SV=4	Q99572	P2RX7	P2X purinoceptor 7	True	Homo sapiens	0.790435070247251	0.0292540770024061	31.131918	False	Q99572	="P2RX7"	P2X purinoceptor 7	NA	NA	NA	NA	NA	9.36574273389907	NA	10.9067938243874	NA	10.6923700551723	NA	NA	NA	NA	9.7560148488942	NA	NA	NA	NA	NA	NA	NA	NA	NA	11.3075295722703	10.401316773266	NA	9.62709993361526	11.0107603665222	NA	NA	12.9714491934995	NA	NA	NA	10.6710085890585	NA	NA	NA	NA	NA	NA	NA	NA	NA	10.6710085890585	NA	NA	NA	NA	NA	NA	NA	NA	NA	10.6710085890585	NA	NA	NA	NA	NA	NA	NA	NA	NA	10.6710085890585	NA	NA	NA	NA	NA	NA	NA	NA	NA	10.6710085890585	NA	NA	NA	NA	NA	NA	-0.247054628788458	-2.52027165904032	2.02616240146341	10.6710085890585	-0.254391213614417	-6.48019020828374	0.806145370623053	0.881088193523483	0	0	-0.936355206278131	-3.72046610563912	1.84775569308286	10.6710085890585	-0.787234488314468	-5.59435808292239	0.455708998998444	0.64142040283575	0	0	NA	NA	NA	10.6710085890585	NA	NA	NA	NA	NA	NA	NA	NA	NA	10.6710085890585	NA	NA	NA	NA	NA	NA	1.54578935362697	-0.251346504242971	3.34292521149692	10.6710085890585	2.0133506310691	-4.74330118793541	0.0819036033248814	0.210423324610422	0	0	-0.380253430249045	-2.7913641960488	2.03085733555071	10.6710085890585	-0.369152650740653	-6.05778448794449	0.722391481677024	0.818353514966747	0	0	NA	NA	NA	10.6710085890585	NA	NA	NA	NA	NA	NA	1.8548365008676	-0.113827195645932	3.82350019738113	10.6710085890585	2.2053834644071	-4.60825877464496	0.0613197309976327	0.117866012991019	0	0	NA	NA	NA	10.6710085890585	NA	NA	NA	NA	NA	NA	2.23508993111665	-0.17602083468311	4.6462006969164	10.6710085890585	2.1698407090636	-4.31916506097796	0.064697265553766	0.212344873001232	0	0	NA	NA	NA	10.6710085890585	NA	NA	NA	NA	NA	NA
>sp|Q99575|POP1_HUMAN Ribonucleases P/MRP protein subunit POP1 OS=Homo sapiens OX=9606 GN=POP1 PE=1 SV=2	Q99575	POP1	Ribonucleases P/MRP protein subunit POP1	True	Homo sapiens	0.641860723884	2.54471269727219e-05	50.77969	False	Q99575	="POP1"	Ribonucleases P/MRP protein subunit POP1	12.6867047401189	10.0189604685674	12.6859885775882	12.3461132488073	11.9686498669308	12.0193098355666	12.5128010950773	11.9333842177642	12.7229897014003	12.5770090715665	12.5745625326849	12.9646751494432	10.8546611101722	13.6547086673608	13.3761098205803	12.4511930683194	NA	12.9383226654551	13.0126852586409	14.8454181158026	11.6170351742095	14.5340740646938	NA	15.8907021150574	12.1760783518327	12.3623588836322	12.3048946236791	13.9185153369468	12.0532206636371	11.8161088995625	NA	NA	0.775367355003258	-0.726865618030067	2.27760032803658	12.6720441187535	1.06678702387973	-6.09423039950279	0.296964764767732	0.608141608068104	0	0	1.66436692119576	0.0417698600578753	3.28696398233364	12.6720441187535	2.12004897290056	-4.76330340306114	0.0448255549035728	0.0990460171348151	1	0	0.75602004025224	-0.746212932781084	2.25825301328556	12.6720441187535	1.04016807456478	-6.4897380853289	0.308903784574248	0.473461984304621	0	0	0.174094495064262	-1.32813847796906	1.67632746809759	12.6720441187535	0.239527427954029	-6.46655132426395	0.812784888764696	0.896294391312164	0	0	0.888999566192501	-0.733597494945383	2.51159662733038	12.6720441187535	1.13239610401617	-6.2078677709265	0.268952872331943	0.358872346308889	0	0	-0.0193473147510179	-1.52158028778434	1.48288565828231	12.6720441187535	-0.0266189493149555	-6.99928659282803	0.978989653853407	0.983668812780308	0	0	-0.125640947165527	-1.62787392019885	1.3765920258678	12.6720441187535	-0.172862748527219	-6.55669452588418	0.864247671562404	0.928640120429727	0	0	-0.908346880943519	-2.5309439420814	0.714250180194365	12.6720441187535	-1.15704046232678	-6.32553070195402	0.258945570558351	0.383475826275003	0	0	0.415128438020675	-1.31950078471197	2.14975766075332	12.6720441187535	0.494633275522258	-6.57276152197326	0.625476898525934	0.716744611965462	0	0	-0.755797017422889	-2.59564914678079	1.08405511193501	12.6720441187535	-0.849043138300586	-6.2181908847626	0.404470646795681	0.616935778075921	0	0	0.475631912773469	-1.02660106025986	1.97786488580679	12.6720441187535	0.654396847398485	-6.44678653580948	0.519244773393843	0.653598022610715	0	0	1.90540086415217	0.282803803014289	3.52799792529006	12.6720441187535	2.42707487968306	-3.86514955257289	0.0233222526035453	0.0888466765849343	1	0	-0.173871472234911	-2.01372360159281	1.66598065712299	12.6720441187535	-0.195322787791146	-6.80957421229539	0.846828453078398	0.89021719007358	0	0	1.4297689513787	-0.192828109759181	3.05236601251659	12.6720441187535	1.82122112513375	-4.83484897537782	0.081400295759368	0.3384795380508	0	0	-0.64950338500838	-2.48935551436628	1.19034874434952	12.6720441187535	-0.729635576261892	-6.3673206401088	0.472863183589948	0.700733359053609	0	0	-2.07927233638708	-4.01864676528099	-0.139897907493176	12.6720441187535	-2.21593599974194	-4.44822330808431	0.0367012963384806	0.133514580356749	-1	0
>sp|Q99583|MNT_HUMAN Max-binding protein MNT OS=Homo sapiens OX=9606 GN=MNT PE=1 SV=1	Q99583	MNT	Max-binding protein MNT	True	Homo sapiens	0.724063016306543	0.00101868307683617	39.22546	False	Q99583	="MNT"	Max-binding protein MNT	9.77239002353929	NA	9.63034745809941	NA	NA	8.99935556653574	9.28006543783456	NA	NA	10.1413507627443	9.45907997578848	NA	NA	NA	NA	NA	NA	NA	NA	NA	NA	NA	NA	NA	NA	NA	8.38870132725678	NA	8.38638599670878	NA	NA	NA	0.0988466284470242	-0.842389967746564	1.04008322464061	9.25720956856341	0.252243550536409	-6.2901024601448	0.808640141405409	0.9163160599826	0	0	NA	NA	NA	9.25720956856341	NA	NA	NA	NA	NA	NA	-1.31266741356257	-2.46544210751674	-0.159892719608396	9.25720956856341	-2.73506268830858	-3.71836895504743	0.0313245143391421	0.0902945145236014	-1	0	-0.561658238634203	-1.50289483482779	0.379578357559384	9.25720956856341	-1.43327770028136	-5.18181853760327	0.198066987650531	0.384198452076316	0	0	NA	NA	NA	9.25720956856341	NA	NA	NA	NA	NA	NA	-1.41151404200959	-2.56428873596377	-0.25873934805542	9.25720956856341	-2.94101868488263	-3.40343525099285	0.0235993431938893	0.0678442855891772	-1	0	NA	NA	NA	9.25720956856341	NA	NA	NA	NA	NA	NA	NA	NA	NA	9.25720956856341	NA	NA	NA	NA	NA	NA	NA	NA	NA	9.25720956856341	NA	NA	NA	NA	NA	NA	-0.00231533054800614	-1.33342489028687	1.32879422919085	9.25720956856341	-0.0041778824291545	-6.10632085512106	0.996791824338544	0.99732063750704	0	0	NA	NA	NA	9.25720956856341	NA	NA	NA	NA	NA	NA	NA	NA	NA	9.25720956856341	NA	NA	NA	NA	NA	NA	-0.753324505476371	-1.90609919943054	0.399450188477802	9.25720956856341	-1.56962054959912	-5.31525714396611	0.163755666615329	0.256599831246368	0	0	NA	NA	NA	9.25720956856341	NA	NA	NA	NA	NA	NA	NA	NA	NA	9.25720956856341	NA	NA	NA	NA	NA	NA	NA	NA	NA	9.25720956856341	NA	NA	NA	NA	NA	NA
>sp|Q99584|S10AD_HUMAN Protein S100-A13 OS=Homo sapiens OX=9606 GN=S100A13 PE=1 SV=1	Q99584	S100A13	Protein S100-A13	True	Homo sapiens	1.7985866804147	0.000356096541509032	45.567196	False	Q99584	="S100A13"	Protein S100-A13	11.0070501707672	12.1777327004417	NA	12.1730177725548	NA	NA	NA	NA	NA	12.1082841071499	12.0600713399844	NA	13.998427289835	11.7911781265101	11.7372322518527	NA	NA	NA	12.832684658474	NA	12.458598980032	NA	NA	12.3127280165369	11.3455364723549	NA	12.937501653158	7.7969933640007	12.4114279467911	13.9012266285714	12.1188421115301	NA	0.298244175645879	-2.14385018244796	2.74033853373972	12.068737270032	0.263096214752118	-6.37789120134805	0.796487149539061	0.913057737809602	0	0	1.04675111055276	-2.0422810624966	4.13578328360211	12.068737270032	0.73000539148196	-6.20164487136399	0.477982616260584	0.589080392683168	0	0	-1.09258971808336	-3.27686531494997	1.09168587878326	12.068737270032	-1.07759295731669	-6.30221844895574	0.30027358575788	0.465174523088904	0	0	NA	NA	NA	12.068737270032	NA	NA	NA	NA	NA	NA	0.74850693490688	-2.52790646039304	4.0249203302068	12.068737270032	0.492155343223306	-6.26235468484581	0.630591393371902	0.705707192477396	0	0	-1.39083389372924	-3.83292825182308	1.0512604643646	12.068737270032	-1.22692465660618	-5.99130036078378	0.241017159620377	0.382738988532248	0	0	0.424768165832139	-2.0173261922617	2.86686252392598	12.068737270032	0.374709401568762	-6.25022793891916	0.713752638939883	0.840563132651421	0	0	-2.13934082863612	-5.22837300168547	0.949691344413241	12.068737270032	-1.49197867895946	-5.50604991850309	0.158918987456868	0.263071366527626	0	0	-0.447021160189564	-3.72343455548949	2.82939223511036	12.068737270032	-0.293923599450078	-6.256785719024	0.773329399671897	0.836474646560232	0	0	2.11715506579298	-0.0671205310736394	4.30143066265959	12.068737270032	2.0880952389411	-4.6503387002952	0.0564522075254311	0.159594485653178	0	0	NA	NA	NA	12.068737270032	NA	NA	NA	NA	NA	NA	NA	NA	NA	12.068737270032	NA	NA	NA	NA	NA	NA	NA	NA	NA	12.068737270032	NA	NA	NA	NA	NA	NA	-0.123282391114824	-2.56537674920866	2.31881196697902	12.068737270032	-0.108753608943607	-6.22710020316688	0.915013107380092	0.963901554935977	0	0	0.301553006231602	-1.88272259063501	2.48582860309822	12.068737270032	0.297413924362098	-6.64839565398107	0.770721104903152	0.894019408879601	0	0	0.424835397346426	-2.01725896074741	2.86692975544027	12.068737270032	0.37476870987506	-6.66277529420434	0.713709552627636	0.847715665065757	0	0
>sp|Q99598|TSNAX_HUMAN Translin-associated protein X OS=Homo sapiens OX=9606 GN=TSNAX PE=1 SV=1	Q99598	TSNAX	Translin-associated protein X	True	Homo sapiens	0.928868483046633	0.000342013721819967	45.74303	False	Q99598	="TSNAX"	Translin-associated protein X	NA	NA	NA	NA	11.9378854910227	13.2175711065247	NA	NA	NA	NA	NA	NA	11.1775508888411	NA	NA	NA	NA	NA	NA	NA	NA	NA	NA	NA	NA	NA	9.64450688631105	NA	9.94926048476521	NA	NA	NA	NA	NA	NA	11.185354971493	NA	NA	NA	NA	NA	NA	NA	NA	NA	11.185354971493	NA	NA	NA	NA	NA	NA	NA	NA	NA	11.185354971493	NA	NA	NA	NA	NA	NA	NA	NA	NA	11.185354971493	NA	NA	NA	NA	NA	NA	NA	NA	NA	11.185354971493	NA	NA	NA	NA	NA	NA	NA	NA	NA	11.185354971493	NA	NA	NA	NA	NA	NA	NA	NA	NA	11.185354971493	NA	NA	NA	NA	NA	NA	NA	NA	NA	11.185354971493	NA	NA	NA	NA	NA	NA	NA	NA	NA	11.185354971493	NA	NA	NA	NA	NA	NA	0.304753598454157	-1.92661650021518	2.5361236971235	11.185354971493	0.366842450487459	-6.02891858688064	0.730814780043377	0.855918034582598	0	0	-1.40017740993259	-3.33260060062523	0.532245780760046	11.185354971493	-1.9461807760586	-4.56065797875855	0.117457251394828	0.230763879403974	0	0	NA	NA	NA	11.185354971493	NA	NA	NA	NA	NA	NA	-2.62846781400849	-4.56089100470112	-0.696044623315847	11.185354971493	-3.65344669455735	-2.90950368506804	0.0186027553080129	0.0452044783301481	-1	-1	NA	NA	NA	11.185354971493	NA	NA	NA	NA	NA	NA	-1.22829040407589	-3.45966050274524	1.00307969459345	11.185354971493	-1.47853565643528	-5.12946043885862	0.207445812279908	0.440733677384133	0	0	NA	NA	NA	11.185354971493	NA	NA	NA	NA	NA	NA
>sp|Q99613|EIF3C_HUMAN Eukaryotic translation initiation factor 3 subunit C OS=Homo sapiens OX=9606 GN=EIF3C PE=1 SV=1	Q99613	EIF3C	Eukaryotic translation initiation factor 3 subunit C	True	Homo sapiens	1.95305211741324	5.91756588619319e-07	54.449165	False	Q99613	="EIF3C"	Eukaryotic translation initiation factor 3 subunit C	14.6945787245959	14.9907520174533	14.7562133958362	14.9279144882024	14.736090526499	13.7627559539192	14.1016876922482	14.0670925049445	14.0135013233499	14.5348785356346	14.3761427472092	14.4894374930483	16.2619429140205	14.8931911964868	14.7151595932566	14.1595495321938	15.4144749420475	14.6620565729065	14.843746627042	14.8366181244249	14.4242856863644	14.6849877035333	14.637126976721	14.9020788177746	15.3708353217756	15.2657379073728	15.0234145366643	15.3404814439235	14.5528121045575	14.5450137168771	14.4245866232024	14.0451405250932	-0.488874631711425	-1.07640664540237	0.0986573819795181	14.7016964459118	-1.7058361579383	-5.25488733683286	0.099309788842908	0.357817867899908	0	0	0.0968594100833098	-0.490672603607634	0.684391423774253	14.7016964459118	0.337972709645964	-6.90036329404179	0.737950210553746	0.813083087795412	0	0	0.407752645912119	-0.179779367778825	0.995284659603062	14.7016964459118	1.42277623295144	-6.03272019879552	0.166046168002054	0.308765816974725	0	0	-0.675457987119184	-1.26299000081013	-0.0879259734282408	14.7016964459118	-2.35688371385215	-3.93815127841846	0.0257929707449494	0.105855125484661	0	0	0.585734041794735	-0.00179797189620834	1.17326605548568	14.7016964459118	2.04380886758426	-4.93300164244718	0.0506574580217605	0.0895995932454364	0	0	0.896627277623544	0.309095263932601	1.48415929131449	14.7016964459118	3.12861239088974	-2.70193871771678	0.00412812181467856	0.0181637757818876	0	0	0.653970784178899	0.0664387704879553	1.24150279786984	14.7016964459118	2.2819081570715	-4.15258924203192	0.0304440156408143	0.121363542026119	0	0	0.310893235828809	-0.276638777862135	0.898425249519753	14.7016964459118	1.08480352330547	-6.48223875739242	0.287427273194688	0.415369843991844	0	0	-0.277104270506907	-0.864636284197851	0.310427743184036	14.7016964459118	-0.96690327844383	-6.36877702442008	0.342019122549124	0.461234137695234	0	0	-0.858229060001515	-1.44576107369246	-0.270697046310571	14.7016964459118	-2.99462902629841	-2.81747084132845	0.00575568483178196	0.0269855685185051	0	0	0.840554139586658	0.253022125895714	1.4280861532776	14.7016964459118	2.93295571298535	-2.85695879634815	0.00669533826937882	0.0326589147429805	0	0	0.495213126695587	-0.0923188869953565	1.08274514038653	14.7016964459118	1.72795314505428	-5.17568610027887	0.0952118206541698	0.223334792537142	0	0	0.224981573029789	-0.362550440661155	0.812513586720732	14.7016964459118	0.785030920505176	-6.71667396922346	0.43914629407147	0.550585284409294	0	0	-0.345341012891071	-0.932873026582014	0.242191000799873	14.7016964459118	-1.20500256793107	-5.76509293242958	0.238469556750811	0.546043356915174	0	0	-0.615572566556869	-1.20310458024781	-0.0280405528659257	14.7016964459118	-2.14792479248018	-4.65391136303521	0.0406811992849776	0.156154047387791	0	0	-0.270231553665798	-0.857763567356742	0.317300460025145	14.7016964459118	-0.942922224549107	-6.53987329533659	0.353931053278276	0.575103435668768	0	0
>sp|Q99614|TTC1_HUMAN Tetratricopeptide repeat protein 1 OS=Homo sapiens OX=9606 GN=TTC1 PE=1 SV=1	Q99614	TTC1	Tetratricopeptide repeat protein 1	True	Homo sapiens	1.58805603801832	1.72563954947691e-06	53.505066	False	Q99614	="TTC1"	Tetratricopeptide repeat protein 1	NA	9.06959083701683	10.0063927632541	10.5357760939449	NA	NA	NA	NA	NA	9.9570194648403	10.1509619301085	9.59427472430787	9.29328430487064	NA	NA	NA	11.808356656607	NA	NA	NA	NA	NA	NA	NA	7.57516743329743	9.47435299814794	NA	NA	10.0205286827849	NA	NA	NA	0.0301654750136482	-1.22125581485436	1.28158676488165	9.7714278081073	0.0551604887960908	-6.52128193312589	0.957304558813712	0.981106154824363	0	0	1.93777009186838	0.167993131494616	3.70754705224215	9.7714278081073	2.50556219842669	-3.93487027657809	0.0353919010083633	0.082888523859978	1	0	-1.3458263490159	-2.74495788533357	0.0533051873017614	9.7714278081073	-2.20116175180168	-4.67825459185315	0.05742792176112	0.14234488751205	0	0	NA	NA	NA	9.7714278081073	NA	NA	NA	NA	NA	NA	1.90760461685473	0.137827656480968	3.6773815772285	9.7714278081073	2.46655784274541	-3.96904866025838	0.0376568277866034	0.0698277493399868	1	0	-1.37599182402955	-2.77512336034722	0.0231397122881132	9.7714278081073	-2.25049879284974	-4.56820334273314	0.0531000810759162	0.124152246524017	-1	0	-0.607467734881594	-2.37724469525536	1.16230922549217	9.7714278081073	-0.785463765629523	-5.78117964939026	0.4538381852674	0.639459741885388	0	0	-3.28359644088428	-5.16072837568629	-1.40646450608228	9.7714278081073	-4.00291579708994	-1.70375910111384	0.00358688390733273	0.0129439723612442	-1	-1	NA	NA	NA	9.7714278081073	NA	NA	NA	NA	NA	NA	1.49576846706218	-0.381363467739829	3.37290040186419	9.7714278081073	1.82343821276032	-4.74519308471861	0.104042497469581	0.249942488417569	0	0	NA	NA	NA	9.7714278081073	NA	NA	NA	NA	NA	NA	NA	NA	NA	9.7714278081073	NA	NA	NA	NA	NA	NA	NA	NA	NA	9.7714278081073	NA	NA	NA	NA	NA	NA	NA	NA	NA	9.7714278081073	NA	NA	NA	NA	NA	NA	0.727244377914221	-1.44028087781054	2.89476963363899	9.7714278081073	0.767781569333028	-5.85606767431979	0.463722784549884	0.694945000002565	0	0	NA	NA	NA	9.7714278081073	NA	NA	NA	NA	NA	NA
>sp|Q99615|DNJC7_HUMAN DnaJ homolog subfamily C member 7 OS=Homo sapiens OX=9606 GN=DNAJC7 PE=1 SV=2	Q99615	DNAJC7	DnaJ homolog subfamily C member 7	True	Homo sapiens	1.09009328250144	1.37914321385324e-05	51.47908	False	Q99615	="DNAJC7"	DnaJ homolog subfamily C member 7	13.2836273527838	12.9907512256664	12.5294714789009	11.9898091636395	11.9152641857327	NA	11.1007196940358	NA	NA	13.3082286499366	12.6671811162127	13.1820956085904	13.0121314084511	NA	NA	NA	12.824836372467	NA	12.4838250947051	NA	NA	14.4236307072528	NA	NA	12.726959858404	NA	11.2749072557112	10.743593843376	12.4205514514961	NA	NA	11.8623649517334	0.354086986332241	-0.603890643977864	1.31206461664235	12.4855527455053	0.796268739927168	-6.26181276649434	0.43978539555314	0.719386553802071	0	0	-0.0440840716615938	-1.13032860224596	1.04216045892277	12.4855527455053	-0.0874297357740692	-6.75432871176581	0.931625794412225	0.955596031801361	0	0	-1.11659448608391	-2.07457211639402	-0.158616855773807	12.4855527455053	-2.51099113710269	-4.21443674252272	0.0256098239455011	0.076898223041726	-1	0	-1.1904228653634	-2.27666739594776	-0.104178334779037	12.4855527455053	-2.36090616531698	-3.89342738124363	0.0340292700479788	0.126712732602125	-1	0	-0.398171057993835	-1.54317332884284	0.74683121285517	12.4855527455053	-0.749149355157548	-6.38470147682907	0.466743254289859	0.557651008477726	0	0	-1.47068147241615	-2.49480263722015	-0.446560307612153	12.4855527455053	-3.09365833721746	-3.03351120174758	0.00830774287490906	0.0306901868037265	-1	-1	-0.0403703831287974	-1.48869642390795	1.40795565765035	12.4855527455053	-0.0600484222024063	-6.09544590713483	0.953005336193644	0.978049429912221	0	0	-1.07251041442232	-2.21751268527132	0.0724918564266865	12.4855527455053	-2.01790278131334	-4.93716863937107	0.0641305733334032	0.129489678042935	0	0	1.76929997366676	0.233118226460763	3.30548172087276	12.4855527455053	2.48121237999068	-3.68835165963931	0.0271029184164102	0.0687667636852441	1	0	0.559637882451003	-0.585364388398001	1.70464015330001	12.4855527455053	1.0529453367914	-5.96969776453789	0.311023339101575	0.528149017315851	0	0	1.50413946856684	-0.0320422786391579	3.04032121577284	12.4855527455053	2.10935936595654	-4.17678483195201	0.0542998001965714	0.132681189863883	1	0	2.91563876736857	1.37945702016257	4.45182051457457	12.4855527455053	4.08880298018825	-0.699582278615536	0.00121045309029007	0.0113811876287578	1	1	0.63346626173049	-0.62082088254679	1.88775340600777	12.4855527455053	1.08800674389396	-6.08742675730524	0.295815595918831	0.407486934929664	0	0	1.41149929880173	-0.362330591745422	3.18532918934887	12.4855527455053	1.71424845528354	-4.52841054495819	0.109555614237256	0.393766497797534	0	0	-0.870673206836353	-2.40685495404235	0.665508540369648	12.4855527455053	-1.22100557954082	-5.56579458024701	0.243178298481714	0.485177418054889	0	0	-2.28217250563808	-3.81835425284408	-0.745990758432078	12.4855527455053	-3.20044919377253	-2.49563805992919	0.00674676185807654	0.0406528057049374	-1	-1
>sp|Q99618|CDCA3_HUMAN Cell division cycle-associated protein 3 OS=Homo sapiens OX=9606 GN=CDCA3 PE=1 SV=1	Q99618	CDCA3	Cell division cycle-associated protein 3	True	Homo sapiens	1.04625021139012	0.000354266201611608	45.590282	False	Q99618	="CDCA3"	Cell division cycle-associated protein 3	10.2946425634046	10.1228912178133	NA	11.9201059006738	11.6884316654324	11.1840215727582	10.9881390710202	11.7185329877275	10.7331328274503	10.9238331094178	10.6111247383981	NA	11.5143557580167	11.8232815934846	12.0404458843108	11.2090461899202	NA	NA	NA	NA	11.7759298964674	11.2517003172981	10.6284930850157	NA	NA	NA	NA	NA	11.5274109880282	10.9485488946186	10.8641487365487	11.7296876786507	-0.023183002208512	-0.889550905005445	0.843184900588421	11.2141859369741	-0.0561165838503258	-6.52132413390361	0.955851648370049	0.98085986386764	0	0	NA	NA	NA	11.2141859369741	NA	NA	NA	NA	NA	NA	NA	NA	NA	11.2141859369741	NA	NA	NA	NA	NA	NA	0.615568096937309	-0.194844868853688	1.42598106272831	11.2141859369741	1.5929187544806	-5.20206266309974	0.12815098529942	0.293605597315372	0	0	NA	NA	NA	11.2141859369741	NA	NA	NA	NA	NA	NA	NA	NA	NA	11.2141859369741	NA	NA	NA	NA	NA	NA	0.890752131344309	0.0803391655533109	1.70116509713531	11.2141859369741	2.30501837679937	-4.09751301931922	0.0329647055687932	0.127496271406735	0	0	NA	NA	NA	11.2141859369741	NA	NA	NA	NA	NA	NA	NA	NA	NA	11.2141859369741	NA	NA	NA	NA	NA	NA	NA	NA	NA	11.2141859369741	NA	NA	NA	NA	NA	NA	0.252001032198487	-0.498295580647104	1.00229764504408	11.2141859369741	0.704357651029714	-6.4106120171138	0.489998213759376	0.629934640571738	0	0	-0.176073557974163	-0.986486523765161	0.634339407816834	11.2141859369741	-0.455629318771756	-6.4352430872886	0.653968667556369	0.783973450961819	0	0	-0.127332249773055	-0.877628862618646	0.622964363072536	11.2141859369741	-0.355901099166276	-6.96401707587696	0.725948010395528	0.799675605209568	0	0	-0.428074590172651	-1.23848755596365	0.382338375618347	11.2141859369741	-1.10773778952365	-5.79694967877003	0.282195387539582	0.595204810312061	0	0	-0.379333281971542	-1.12962989481713	0.370963330874049	11.2141859369741	-1.06025875019599	-6.26853456898637	0.302698100581113	0.543531808186317	0	0	0.0487413082011088	-0.761671657589889	0.859154273992107	11.2141859369741	0.126128927632473	-6.90478215277376	0.900992976637589	0.951310623209117	0	0
>sp|Q99622|C10_HUMAN Protein C10 OS=Homo sapiens OX=9606 GN=C12orf57 PE=1 SV=1	Q99622	C12orf57	Protein C10	True	Homo sapiens	0.941245962031492	0.000127081701066345	48.384357	False	Q99622	="C12orf57"	Protein C10	13.1036721150934	13.7548843041206	NA	12.6304834622655	14.3234111840121	12.1443017343433	13.4105373953521	13.4064691764523	12.8913529935178	11.9272531234285	12.0651962035487	12.5638159133214	14.8607285247308	14.6305161398471	13.9552913682979	11.5218802423657	13.8683615650122	13.0254203155793	13.7784443534069	13.8619818952792	11.3066006599866	NA	12.3961406254812	NA	11.9588632631041	12.3602676235376	12.5209196777936	12.696602855026	NA	11.6054301572736	11.9818220533094	NA	-0.801108735372418	-1.99834332811165	0.396125857366809	12.9092832935365	-1.38636381100437	-5.64385915348297	0.179299023211253	0.481812506751293	0	0	0.470538738492918	-0.72669585424631	1.66777333123215	12.9092832935365	0.814293802974166	-6.54481399458444	0.424060421880221	0.538311164074645	0	0	-0.778849938961185	-1.97608453170041	0.418384653778042	12.9092832935365	-1.34784370947695	-6.0564632913297	0.191200449774998	0.340131535703117	0	0	0.158166578713427	-1.0390680140258	1.35540117145265	12.9092832935365	0.273716177538287	-6.38249038549433	0.786814079421955	0.878047618192849	0	0	1.27164747386534	0.163223623764355	2.38007132396632	12.9092832935365	2.37698189369531	-4.32402453741678	0.0264168547250585	0.0527744788341415	1	1	0.0222587964112329	-1.08616505368975	1.13068264651221	12.9092832935365	0.0416064649459237	-6.99875618723266	0.967181536677614	0.977100216976267	0	0	1.38019951035627	0.271775660255292	2.48862336045726	12.9092832935365	2.5798889340234	-3.59492724438507	0.0169580454520766	0.0846559440950385	1	0	-1.2493886774541	-2.35781252755508	-0.140964827353122	12.9092832935365	-2.33537542874938	-4.54562683709934	0.028879440659667	0.0690864113093031	-1	0	-1.78218138958554	-3.13971781532483	-0.42464496384624	12.9092832935365	-2.71997815069387	-3.36567285801346	0.0123926290627411	0.0391442453051894	-1	-1	-0.590537249573844	-1.94807367531314	0.766999176165453	12.9092832935365	-0.901282229406097	-6.17249360159666	0.377039593805751	0.593073090797155	0	0	0.420924196270429	-0.687499653830553	1.52934804637141	12.9092832935365	0.786797609963256	-6.35067176370954	0.439656508967197	0.586734524306575	0	0	-1.46980922980605	-2.82734565554534	-0.11227280406675	12.9092832935365	-2.24323349695082	-4.11645442698316	0.0351003996407239	0.115747401947977	-1	0	-1.52755376724846	-2.88509019298775	-0.17001734150916	12.9092832935365	-2.33136362841954	-4.32019191003673	0.0291277213894081	0.0648753794582271	-1	0	-1.89073342607647	-3.24826985181577	-0.533197000337178	12.9092832935365	-2.88565105536792	-2.73383516425935	0.00849216115881415	0.100130497396848	-1	0	-1.94847796351888	-3.30601438925818	-0.590941537779588	12.9092832935365	-2.97378118683664	-2.82204963826149	0.00692615492309793	0.0425449827126453	-1	-1	-0.0577445374424101	-1.62529257911302	1.5098035042282	12.9092832935365	-0.076322932690774	-6.64404313451322	0.939840657521777	0.971442075934342	0	0
>sp|Q99623|PHB2_HUMAN Prohibitin-2 OS=Homo sapiens OX=9606 GN=PHB2 PE=1 SV=2	Q99623	PHB2	Prohibitin-2	True	Homo sapiens	1.80342073955923	1.64079043685206e-08	57.400425	False	Q99623	="PHB2"	Prohibitin-2	14.5336722321203	14.6425014220114	15.2427244571673	14.3654254584747	15.0478734079142	15.7098235998533	15.4891142100153	15.3331839367968	13.2679566147418	13.0893309743	14.1347334303622	13.2013642018365	12.1111656860509	12.7647850610264	13.7928871068145	13.2919450274714	12.5750851029397	12.9746864460679	12.7633311911079	NA	12.882436619792	12.9025883229395	13.6547790697168	12.2684101070439	13.0114863565264	12.7074192536435	12.451180776068	12.5079606176685	11.6216253704758	11.798805144557	12.5456245642544	13.1525176143585	-1.27273458713329	-1.98480710843668	-0.560662065829893	13.4140781736812	-3.67079147915797	-1.1234046780037	0.00107395988633175	0.0189972510601911	-1	-1	-1.92504664573824	-2.69417287390971	-1.15592041756678	13.4140781736812	-5.14031497083348	2.48524132075934	2.20709287695372e-05	0.000205556966130794	-1	-1	-2.0265691414668	-2.73864166277019	-1.31449662016341	13.4140781736812	-5.84498355872981	4.21405185205027	3.43245711577545e-06	5.58404757935159e-05	-1	-1	0.698917896201504	-0.013154625101889	1.4109904175049	13.4140781736812	2.01580273212047	-4.58126947501156	0.0540751210391667	0.169139253593222	0	0	-0.652312058604956	-1.42143828677642	0.11681416956651	13.4140781736812	-1.74182243735521	-5.37827607533697	0.0931491029101423	0.149542073320607	0	0	-0.753834554333515	-1.46590707563691	-0.0417620330301225	13.4140781736812	-2.17419207957183	-4.76278578051616	0.0388095778170511	0.0979742929743665	0	0	-0.433150584969333	-1.14522310627273	0.27892193633406	13.4140781736812	-1.24928283757814	-5.80063450744282	0.222495153480464	0.406067457530723	0	0	-0.10152249572856	-0.870648723900026	0.667603732442907	13.4140781736812	-0.271088290678673	-6.96081199261915	0.788425751844221	0.855378447137768	0	0	0.156019283167865	-0.613106945003601	0.925145511339331	13.4140781736812	0.416607181328288	-6.67500635505461	0.680324390706898	0.762248270216105	0	0	-0.389868577565172	-1.10194109886857	0.32220394373822	13.4140781736812	-1.12444987901299	-6.14827626852718	0.270914924132816	0.481884125444067	0	0	-2.40480306830412	-3.11687558960752	-1.69273054700073	13.4140781736812	-6.93587704885659	7.17065146650293	2.08738535204502e-07	1.78721933842095e-05	-1	-1	-2.46794525877188	-3.18001778007527	-1.75587273746849	13.4140781736812	-7.11799028525923	7.62056447869724	1.32463695661965e-07	2.11941913059144e-05	-1	-1	-3.11535561523348	-3.82742813653687	-2.40328309393008	13.4140781736812	-8.98523616986327	11.8646233671994	1.59583937572499e-09	5.44809098352013e-08	-1	-1	-0.063142190467758	-0.775214711771151	0.648930330835635	13.4140781736812	-0.182113236402637	-6.46421178564644	0.856881211962829	0.942134927366125	0	0	-0.710552546929355	-1.42262506823275	0.00151997437403795	13.4140781736812	-2.04935912100668	-4.83886171393758	0.0504565451330667	0.18025209491267	0	0	-0.647410356461597	-1.35948287776499	0.064662164841796	13.4140781736812	-1.86724588460405	-5.30496989319113	0.0729780113785035	0.212283158000577	0	0
>sp|Q99627|CSN8_HUMAN COP9 signalosome complex subunit 8 OS=Homo sapiens OX=9606 GN=COPS8 PE=1 SV=1	Q99627	COPS8	COP9 signalosome complex subunit 8	True	Homo sapiens	2.05488845447618	0.000222312897676602	47.146545	False	Q99627	="COPS8"	COP9 signalosome complex subunit 8	12.9789204282849	13.2698053456092	12.7755091333677	12.9137428140101	12.5642187054596	NA	11.7132593936615	11.8222873641388	11.1576850438881	12.5925617411564	NA	12.813449981613	14.3132573921132	12.7184804627292	11.9228359019841	11.2407834888333	NA	12.0198563003372	12.4238703400247	NA	11.7503609423829	11.2834839500276	NA	NA	12.8707164864398	12.877346637514	12.9212472659861	12.5795943139572	12.5970161061728	12.3101636816104	12.6588542921341	12.2452202479759	-0.796595508098793	-1.7972784417409	0.204087425543314	12.4359433754389	-1.65373328511521	-5.26798421866493	0.112797195793351	0.377643666691153	0	0	-0.762631110137034	-1.89729890312713	0.372036682853066	12.4359433754389	-1.39627157658964	-5.79534917243291	0.176968476713559	0.280759785430382	0	0	-0.172268254343711	-1.09872062780894	0.754184119121514	12.4359433754389	-0.386283592880423	-6.95968636063047	0.70310572404726	0.813682102790337	0	0	-0.95123927589804	-1.95192220954015	0.0494436577440678	12.4359433754389	-1.97477394319726	-4.59860033914391	0.0613540735076667	0.184525747177248	0	0	0.0339643979617588	-1.16208047319996	1.23000926912348	12.4359433754389	0.0589930099515203	-6.6736472731056	0.953505842473061	0.965150475028114	0	0	0.624327253755082	-0.376355679887026	1.62501018739719	12.4359433754389	1.29610417061416	-6.08520861894698	0.208762877545332	0.343266259702691	0	0	0.360940389195738	-0.63974254444637	1.36162332283785	12.4359433754389	0.749312705742	-6.21296371227744	0.461837845484596	0.646602288110255	0	0	0.590362855793323	-0.544304937196777	1.72503064878342	12.4359433754389	1.0808723437343	-6.28515008497449	0.291801025606631	0.420504781912806	0	0	-0.704940873975671	-2.01514238542294	0.605260637471595	12.4359433754389	-1.11773462359851	-5.87776131440425	0.276088640567874	0.392740966059161	0	0	-0.359412594000963	-1.28586496746619	0.567039779464263	12.4359433754389	-0.805924391966958	-6.45028357957861	0.429163594255111	0.640663163106552	0	0	0.515584156994985	-0.485098776647123	1.51626709063709	12.4359433754389	1.07035336382405	-6.01574340784573	0.29640067302074	0.44789667532714	0	0	-0.516332708214666	-1.71237757937638	0.679712162947052	12.4359433754389	-0.896822037837939	-5.96673970389282	0.37980588814369	0.55466358253916	0	0	0.419558427553365	-0.581124506088742	1.42024136119547	12.4359433754389	0.871003827716223	-6.56696509282104	0.393431590462627	0.509422696573599	0	0	-1.03191686520965	-2.16658465819975	0.10275092778045	12.4359433754389	-1.88929637034716	-4.61990708500662	0.0724970349086169	0.31900422186665	0	0	-0.0960257294416191	-1.02247810290684	0.830426644023607	12.4359433754389	-0.215322108643787	-6.81305809341008	0.831557866163639	0.923033476249532	0	0	0.935891135768031	-0.198776657222069	2.07055892875813	12.4359433754389	1.71348660484136	-5.3679780483807	0.10109382871996	0.26401092623559	0	0
>sp|Q99640|PMYT1_HUMAN Membrane-associated tyrosine- and threonine-specific cdc2-inhibitory kinase OS=Homo sapiens OX=9606 GN=PKMYT1 PE=1 SV=1	Q99640	PKMYT1	Membrane-associated tyrosine- and threonine-specific cdc2-inhibitory kinase	True	Homo sapiens	0.769852752244464	0.000263314985204488	46.67144	False	Q99640	="PKMYT1"	Membrane-associated tyrosine- and threonine-specific cdc2-inhibitory kinase	11.6955047846491	11.4045543326879	11.7943976658172	11.0153539069122	13.1781102207546	13.2560786306538	12.5881156302557	13.3273690205573	12.8734481879676	12.1381958318631	12.1662961768271	12.3929695744436	10.1978161466142	11.5130689055827	12.598494260377	12.8410963736172	NA	12.1588959227042	10.6576949239447	NA	12.7738891448565	12.46233004613	12.297364384735	12.4302189028487	11.2920887443744	10.7715214428797	11.4087751696882	11.1150640487932	11.3101050028643	11.4076886893288	11.2715944305826	11.4453532854777	0.915274770258765	0.118311130422808	1.71223841009472	11.9261151262929	2.36322870660713	-4.08666567145199	0.0260563272093954	0.16327904902624	0	0	-0.0691572491921288	-1.04523437976679	0.906919881382533	11.9261151262929	-0.145796246475984	-6.74748553430123	0.885231519712506	0.92808612229993	0	0	-0.330590321082683	-1.12755396091864	0.466373318753274	11.9261151262929	-0.853580326144233	-6.66648750913097	0.401304868568178	0.566205607686543	0	0	1.60996570303877	0.813002063202816	2.40692934287473	11.9261151262929	4.15691253567329	0.157406833487775	0.000321514324894183	0.00767868281355023	1	1	-0.984432019450894	-1.96050915002556	-0.0083548888762327	11.9261151262929	-2.07536440537096	-4.69104160022236	0.0482111326219845	0.0857835629878946	0	0	-1.24586509134145	-2.04282873117741	-0.448901451505492	11.9261151262929	-3.21680903275136	-2.53171971207339	0.00351654108254502	0.0163404891183669	-1	-1	-0.605108521227574	-1.40207216106353	0.191855118608382	11.9261151262929	-1.56238309461245	-5.3850076782473	0.130555118569799	0.294205791201605	0	0	-0.261433071890554	-1.23751020246522	0.714644058684107	11.9261151262929	-0.551149171367955	-6.71882493002197	0.586340699647918	0.696923159256767	0	0	1.08265519631806	0.106578065743402	2.05873232689272	11.9261151262929	2.28243699243114	-4.22227883787381	0.0310811848428872	0.0759072588459671	1	0	0.211823000629449	-0.585140639206508	1.00878664046541	11.9261151262929	0.546924499694938	-6.62830687706964	0.589197202895598	0.766923445622998	0	0	-1.29979945400758	-2.09676309384354	-0.502835814171625	11.9261151262929	-3.35606692367862	-1.9119028982176	0.00248898527725037	0.0166489780811076	-1	-1	-0.596467755912839	-1.3934313957488	0.200495883923118	11.9261151262929	-1.54007274005842	-5.46060239193516	0.135892156057717	0.284441980235934	0	0	-1.72873302349201	-2.52569666332796	-0.93176938365605	11.9261151262929	-4.46356836212259	0.536719182198064	0.000144615832186943	0.000860464201512309	-1	-1	0.703331698094743	-0.0936319417412136	1.5002953379307	11.9261151262929	1.8159941836202	-4.90898592470244	0.0811773203963202	0.33842619239405	0	0	-0.428933569484425	-1.22589720932038	0.368030070351532	11.9261151262929	-1.10750143844397	-6.22171937762496	0.278440840355682	0.518825713242014	0	0	-1.13226526757917	-1.92922890741512	-0.335301627743211	11.9261151262929	-2.92349562206417	-3.19726324829581	0.00717496583827506	0.0422999656857774	-1	-1
>sp|Q99653|CHP1_HUMAN Calcineurin B homologous protein 1 OS=Homo sapiens OX=9606 GN=CHP1 PE=1 SV=3	Q99653	CHP1	Calcineurin B homologous protein 1	True	Homo sapiens	0.856807685948769	0.000167923411936499	47.81473	False	Q99653	="CHP1"	Calcineurin B homologous protein 1	14.2636346486037	13.8457211238413	14.1246373941852	13.9983342863459	14.3533559951556	14.2086971363729	14.1565040757039	14.7030619954899	14.4902383769549	14.4334056154848	14.5378414217475	14.5434760198998	12.3796062537242	12.6898899138392	12.2642636051022	13.5117892578068	13.3651941572828	14.0363784702854	13.938644098329	13.7608272381271	12.254016635078	11.0312494239476	12.1477916858127	11.7293211534666	14.2095628440831	14.1825792559871	13.9393759630714	13.5415832196195	11.4011035774823	NA	10.7769131251668	12.2736501002544	0.443158495277739	-0.158924118092795	1.04524110864827	13.3900854215565	1.51156622947541	-5.54586044831973	0.142478195624345	0.428540476688751	0	0	-0.282820872237918	-0.884903485608453	0.319261741132616	13.3900854215565	-0.964671746160909	-6.48860909896642	0.343430265170036	0.46068350868891	0	0	-0.0898065425537418	-0.691889155924276	0.512276070816793	13.3900854215565	-0.3063205114123	-6.98869046409674	0.761754326710641	0.854157608446969	0	0	0.297322937436569	-0.304759675933966	0.899405550807103	13.3900854215565	1.01413673948839	-5.9841316025671	0.319687585033399	0.517336265654566	0	0	-0.725979367515658	-1.32806198088619	-0.123896754145123	13.3900854215565	-2.47623797563632	-4.09570484746337	0.0199701919745864	0.0419409335282415	0	0	-0.532965037831481	-1.13504765120202	0.0691175755390537	13.3900854215565	-1.81788674088771	-5.39770437301574	0.0804040608505585	0.170704598539524	0	0	-1.78985310090365	-2.39193571427418	-1.18777048753311	13.3900854215565	-6.10499749384744	5.13672620485173	1.73480925985651e-06	0.000206911169290454	-1	-1	0.193014329684177	-0.409068283686358	0.795096943054711	13.3900854215565	0.658351234748608	-6.85357690035857	0.51599164571775	0.637039533897082	0	0	-1.98466626642986	-2.5867488798004	-1.38258365305933	13.3900854215565	-6.76948436525916	6.70153171650787	3.15608276671409e-07	9.31588568381815e-06	-1	-1	-2.4843863863891	-3.13470993576813	-1.83406283701006	13.3900854215565	-7.84537753445604	9.34402647128786	2.22764421733101e-08	2.16081489081108e-06	-1	-1	-1.64401754306248	-2.24610015643301	-1.04193492969194	13.3900854215565	-5.60756800386042	3.83520704045658	6.38107088566972e-06	0.00023778200050318	-1	-1	-2.56481007610435	-3.16689268947489	-1.96272746273382	13.3900854215565	-8.74829285090846	11.3754797973238	2.70138539246644e-09	1.20061572998508e-06	-1	-1	-2.87151586637941	-3.52183941575844	-2.22119231700037	13.3900854215565	-9.06788339823031	12.0811727661011	1.31368902143221e-09	4.63687692734334e-08	-1	-1	-0.920792533041874	-1.52287514641241	-0.31870991967134	13.3900854215565	-3.14072484704804	-2.24723443697745	0.00411321751566696	0.0648780962759623	0	0	-1.22749832331693	-1.87782187269596	-0.577174773937898	13.3900854215565	-3.87628422941489	-0.686951078553866	0.000628731659692448	0.00666915606829867	-1	-1	-0.306705790275055	-0.957029339654087	0.343617759103976	13.3900854215565	-0.968538038162736	-6.43948617041229	0.341532583649693	0.563207090236411	0	0
>sp|Q99661|KIF2C_HUMAN Kinesin-like protein KIF2C OS=Homo sapiens OX=9606 GN=KIF2C PE=1 SV=2	Q99661	KIF2C	Kinesin-like protein KIF2C	True	Homo sapiens	0.846742310987837	0.000226562944590114	47.096695	False	Q99661	="KIF2C"	Kinesin-like protein KIF2C	13.8106370222701	13.4259524015728	13.8226360919786	13.5936138594963	14.0768149390926	13.4864533161945	13.5388071547578	13.8218802503635	13.4072272062191	13.6680118642479	13.2240218559937	13.6014682924539	13.6245127273388	13.7200774603539	14.0728477322813	13.2845798366699	13.2904970840524	14.360135146215	13.9461218257122	14.2509320203372	13.6895042435868	13.9634272863406	13.9510161583	13.9544639864724	14.7628223646253	14.811493725658	14.6963059656353	14.5571081395316	13.8104572641133	14.5560819760299	14.3177296025076	14.4821387359253	-0.188027539100789	-0.634333292992485	0.258278214790908	13.9243680480102	-0.863694841407001	-6.28890614700857	0.395226120977171	0.689076818607075	0	0	0.298711675249775	-0.147594078641921	0.745017429141472	13.9243680480102	1.37211673468204	-6.02389792046657	0.181116571929961	0.285701656905752	0	0	1.04372270503311	0.597416951141417	1.49002845892481	13.9243680480102	4.79428662688209	1.53006643068549	5.07302656691131e-05	0.000528260746314159	1	1	0.0677790712726729	-0.378526682619024	0.514084825164369	13.9243680480102	0.311339681907901	-6.44674243757788	0.757890304851832	0.860015974331736	0	0	0.486739214350564	0.0404334604588675	0.93304496824226	13.9243680480102	2.23581157608904	-4.57207443730068	0.0336685125437036	0.0636238487305194	0	0	1.2317502441339	0.785444490242206	1.6780559980256	13.9243680480102	5.65798146828909	3.86688392453692	4.90860786441959e-06	0.000105630381859088	1	1	0.200322134432341	-0.245983619459356	0.646627888324037	13.9243680480102	0.920169433457881	-6.14824877473332	0.365485717314671	0.560433200093224	0	0	0.745011029783338	0.298705275891642	1.19131678367503	13.9243680480102	3.42216989220005	-2.06196413993743	0.00196073430638048	0.00803428328297582	0	0	-0.0723186004042624	-0.518624354295959	0.373987153487434	13.9243680480102	-0.332191775766711	-6.78330863129335	0.74226315615598	0.812267878862808	0	0	-0.415330654218517	-0.861636408110213	0.0309750996731798	13.9243680480102	-1.90780002356167	-5.0334422482702	0.0669092011406204	0.181402896260129	0	0	-0.055484475941121	-0.501790229832818	0.390821277950575	13.9243680480102	-0.254865089857021	-6.63140292274761	0.800723592928325	0.873230829113298	0	0	0.15861400357284	-0.287691750318857	0.604919757464536	13.9243680480102	0.728585277007429	-6.34981001407513	0.472414529321029	0.638613760488041	0	0	0.560612979541924	0.114307225650227	1.00691873343362	13.9243680480102	2.57514692141252	-3.9779333952644	0.0157031570412723	0.0393523760992172	0	0	0.214098479513961	-0.232207274377736	0.660404233405657	13.9243680480102	0.98345036686445	-5.99998159646257	0.333959357862982	0.641565420845561	0	0	0.616097455483045	0.169791701591348	1.06240320937474	13.9243680480102	2.83001201126954	-3.24150161416889	0.00859493509327633	0.0501736546586023	0	0	0.401998975969084	-0.0443067779226124	0.848304729860781	13.9243680480102	1.84656164440509	-5.33852277668637	0.0755989099361399	0.21637299951161	0	0
>sp|Q99685|MGLL_HUMAN Monoglyceride lipase OS=Homo sapiens OX=9606 GN=MGLL PE=1 SV=2	Q99685	MGLL	Monoglyceride lipase	True	Homo sapiens	0.749503858298604	0.000237597618252039	46.96815	False	Q99685	="MGLL"	Monoglyceride lipase	11.9326074513148	11.1188396575944	11.4580692775148	12.2746794299532	NA	11.1041010248429	10.3386105471781	10.2661971894616	12.0697358594475	12.048556732014	12.0388897181667	12.2689974142647	NA	9.89442386107645	9.94838272235679	11.5690690997691	NA	10.7061691656777	9.13023635321642	NA	11.23003601079	10.5118810082662	11.208463150302	NA	11.6929080484701	11.350664968981	11.5735694956194	11.6120808575234	11.2221266309284	10.8528207605987	10.462278209836	11.833676943688	0.410495976878952	-0.373170310427929	1.19416226418583	11.1747433921797	1.08509166318462	-6.07458776416003	0.289401388713304	0.601295330529171	0	0	-1.77784619464721	-2.7376374609088	-0.818054928385617	11.1747433921797	-3.83712616121891	-0.947010811886795	0.000871797201346873	0.00428742946490015	-1	-1	-0.138743111445789	-0.92240939875267	0.644923175861092	11.1747433921797	-0.366749011034802	-6.96741445932205	0.717241836671943	0.82091071303921	0	0	-1.12641270026674	-1.97286903395338	-0.279956366580087	11.1747433921797	-2.75665023000711	-3.10495910523224	0.0113856042465493	0.0653441166391079	-1	0	-2.18834217152616	-3.14813343778775	-1.22855090526457	11.1747433921797	-4.72309979420233	1.19906409394599	9.84338169891846e-05	0.000616584774065053	-1	-1	-0.549239088324741	-1.33290537563162	0.23442719898214	11.1747433921797	-1.45184067421942	-5.95641981693591	0.160384809740979	0.282448414339951	0	0	-1.63591970323909	-2.48237603692573	-0.789463369552438	11.1747433921797	-4.00355786572657	-0.364766866748694	0.000579517632271292	0.00972399738103883	-1	-1	1.63910308320142	0.679311816939828	2.59889434946301	11.1747433921797	3.53767684765036	-1.74786535629767	0.00180797378061749	0.00753551212753752	1	1	1.06525729700565	0.0535484704310674	2.07696612358023	11.1747433921797	2.1811607033316	-4.38061233563726	0.0399213475120616	0.0916771924086511	1	0	-0.464580206385682	-1.24824649369256	0.319086080921199	11.1747433921797	-1.2280561496912	-6.02850003806202	0.232151665381276	0.433634560100621	0	0	-0.0990110260933985	-1.00391090995632	0.805888857769526	11.1747433921797	-0.226658345701046	-6.49706111370075	0.8227414457345	0.88988280171536	0	0	0.413823802625178	-0.491076081237747	1.3187236864881	11.1747433921797	0.947335081915619	-6.02780074674295	0.353558888860795	0.530589511736059	0	0	0.523089382435264	-0.323366951251384	1.36954571612191	11.1747433921797	1.28014755698599	-6.13516082801821	0.213569107061114	0.31520741704803	0	0	0.512834828718576	-0.392065055144348	1.4177347125815	11.1747433921797	1.17399342761667	-5.66429107901308	0.252707265539575	0.565433716315478	0	0	0.622100408528663	-0.224355925157985	1.46855674221531	11.1747433921797	1.5224555208335	-5.62473720276796	0.141863554093954	0.344672959080787	0	0	0.109265579810087	-0.737190753876562	0.955721913496735	11.1747433921797	0.267403754986081	-6.87615810986894	0.791600642285498	0.894437650528536	0	0
>sp|Q99700|ATX2_HUMAN Ataxin-2 OS=Homo sapiens OX=9606 GN=ATXN2 PE=1 SV=2	Q99700	ATXN2	Ataxin-2	True	Homo sapiens	0.883253201121795	5.07274853589479e-06	52.49985	False	Q99700	="ATXN2"	Ataxin-2	12.8938254653173	12.5817844753612	12.8475626354473	12.9773030169382	13.650308204091	12.7045691062301	12.7029831525728	13.0918069024875	12.9245215415404	12.7286351626463	12.899830681284	12.9341115923405	13.886653007388	14.0295769624386	14.3012947007125	13.2606811600105	11.4167796086511	12.6170000252923	12.8473216365241	13.4069130565008	13.336664291291	13.2759229476015	12.8903731688283	13.4711341780164	13.6158569192849	13.934955005224	13.8382034765333	13.7506483982402	11.7423950745267	13.0431151891097	13.1986736598534	12.5948859643761	0.0466558461868232	-0.610342838189128	0.703654530562775	13.1061340739581	0.145583756133625	-6.65333451753799	0.885311818153189	0.951222310384844	0	0	-0.253115316523907	-0.910114000899858	0.403883367852045	13.1061340739581	-0.789814814781111	-6.64213265286676	0.436393399982585	0.550742406593478	0	0	0.959797051554624	0.302798367178672	1.61679573593058	13.1061340739581	2.99492713800064	-3.04937550241787	0.00575146307723461	0.0240037740742049	0	0	0.212297943079379	-0.444700741296572	0.869296627455331	13.1061340739581	0.662449285544574	-6.27523728472701	0.513197206392575	0.685776797922822	0	0	-0.29977116271073	-0.956769847086682	0.357227521665222	13.1061340739581	-0.935398570914735	-6.48566280912053	0.357724597901122	0.448603260703588	0	0	0.913141205367801	0.256142520991849	1.57013988974375	13.1061340739581	2.84934338186702	-3.34762814083975	0.00820327234358922	0.0304071259871374	0	0	0.997776713184622	0.340778028808671	1.65477539756057	13.1061340739581	3.1134379410121	-2.36522594116756	0.0042875594539202	0.0361063718865495	0	0	1.21291236807853	0.555913683702579	1.86991105245448	13.1061340739581	3.78474195278175	-1.1521053230694	0.000762572219357402	0.00377478536877471	1	1	0.671520064692228	0.014521380316276	1.32851874906818	13.1061340739581	2.09539471099765	-4.75443606460275	0.0454715919381132	0.100773288541165	0	0	-1.14014847785415	-1.7971471622301	-0.483149793478199	13.1061340739581	-3.5576912974932	-1.46819799628904	0.00138145583811083	0.0086888396734204	-1	-1	0.832134616292066	0.175135931916115	1.48913330066802	13.1061340739581	2.59657241160115	-3.59543607074757	0.0149411026592794	0.0550454909504088	0	0	0.206106805088941	-0.45089187928701	0.863105489464893	13.1061340739581	0.643130610671968	-6.40846203795889	0.525466040363878	0.68175937770208	0	0	-0.392649369378907	-1.04964805375486	0.264349314997045	13.1061340739581	-1.22521344503714	-6.27862890693685	0.230885154219467	0.33506504087947	0	0	-0.626027811203125	-1.28302649557908	0.0309708731728269	13.1061340739581	-1.95344180092918	-4.6747797981351	0.0610096187513848	0.292024459537542	0	0	-1.22478398567097	-1.88178267004692	-0.567785301295021	13.1061340739581	-3.82178585663828	-0.851607623474033	0.000691576958320287	0.00719537844912663	-1	-1	-0.598756174467848	-1.2557548588438	0.0582425099081036	13.1061340739581	-1.8683440557091	-5.301614577543	0.0724024621916106	0.21127877916349	0	0
>sp|Q99704|DOK1_HUMAN Docking protein 1 OS=Homo sapiens OX=9606 GN=DOK1 PE=1 SV=1	Q99704	DOK1	Docking protein 1	True	Homo sapiens	0.813217763484237	0.000613974698353559	41.591873	False	Q99704	="DOK1"	Docking protein 1	NA	NA	11.7005666745675	NA	NA	NA	NA	NA	NA	NA	NA	11.5818439871937	11.2682954937649	NA	11.5155002193166	NA	NA	NA	NA	NA	NA	NA	NA	NA	NA	NA	NA	NA	NA	NA	NA	NA	-0.118722687373809	-1.65009073690222	1.4126453621546	11.5165515937107	-0.206120712978163	-5.97010683199062	0.845690273633306	0.933238896314376	0	0	NA	NA	NA	11.5165515937107	NA	NA	NA	NA	NA	NA	NA	NA	NA	11.5165515937107	NA	NA	NA	NA	NA	NA	NA	NA	NA	11.5165515937107	NA	NA	NA	NA	NA	NA	NA	NA	NA	11.5165515937107	NA	NA	NA	NA	NA	NA	NA	NA	NA	11.5165515937107	NA	NA	NA	NA	NA	NA	-0.189946130652956	-1.51614976408839	1.13625750278247	11.5165515937107	-0.380791930739323	-5.95917988085694	0.720658347424097	0.84366104720708	0	0	NA	NA	NA	11.5165515937107	NA	NA	NA	NA	NA	NA	NA	NA	NA	11.5165515937107	NA	NA	NA	NA	NA	NA	NA	NA	NA	11.5165515937107	NA	NA	NA	NA	NA	NA	NA	NA	NA	11.5165515937107	NA	NA	NA	NA	NA	NA	NA	NA	NA	11.5165515937107	NA	NA	NA	NA	NA	NA	NA	NA	NA	11.5165515937107	NA	NA	NA	NA	NA	NA	NA	NA	NA	11.5165515937107	NA	NA	NA	NA	NA	NA	NA	NA	NA	11.5165515937107	NA	NA	NA	NA	NA	NA	NA	NA	NA	11.5165515937107	NA	NA	NA	NA	NA	NA
>sp|Q99707|METH_HUMAN Methionine synthase OS=Homo sapiens OX=9606 GN=MTR PE=1 SV=2	Q99707	MTR	Methionine synthase	True	Homo sapiens	1.36849765073181	0.000270827556960285	46.584965	False	Q99707	="MTR"	Methionine synthase	7.98327426203796	12.9655132745408	9.78984876109847	11.3324953838134	NA	NA	12.3985061355761	NA	NA	10.3932164376293	13.8329897284214	NA	11.1373727329124	7.93246345475643	NA	NA	NA	14.2574394302769	11.5442569994668	10.911701022171	11.0893707624055	11.032351066312	NA	10.7948636455737	NA	NA	NA	11.8915773465788	7.51685591205221	11.3348258660079	NA	NA	1.59532016265269	-1.59123241917587	4.78187274448124	11.0077179012017	1.07852901657787	-5.88080341750875	0.299870839855981	0.612139792581972	0	0	1.72001623026554	-1.09025899345084	4.53029145398192	11.0077179012017	1.31852618611307	-6.01386263882061	0.209467327234815	0.316760811580782	0	0	1.37379442620617	-2.74002726753924	5.48761611995157	11.0077179012017	0.719418091297958	-6.31673749621112	0.484268713781171	0.640253612723688	0	0	1.88072321520341	-2.233098478542	5.99454490894882	11.0077179012017	0.984882657791732	-5.5789842683608	0.342169047152892	0.540338354663727	0	0	0.124696067612854	-3.23422527987658	3.48361741510229	11.0077179012017	0.0799756893689695	-6.6720574214047	0.937441249026097	0.955335716518522	0	0	-0.22152573644652	-4.72799161488346	4.28494014199042	11.0077179012017	-0.105899319859996	-6.45255745178619	0.917234564532813	0.947146709660834	0	0	-2.57818498919092	-6.25769897100214	1.1013289926203	11.0077179012017	-1.50948460082259	-5.1501777597966	0.154439414891939	0.325352227500162	0	0	-0.346221804059374	-4.59495857983078	3.90251497171203	11.0077179012017	-0.175549524756084	-6.57423127111361	0.863278606729373	0.911238776720121	0	0	-1.26560399254111	-4.26991457816574	1.73870659308351	11.0077179012017	-0.907523912382227	-6.27485807842443	0.380195506039297	0.501114745932581	0	0	-2.46573645754876	-6.9722023359857	2.04072942088817	11.0077179012017	-1.17873353226139	-5.5612311525524	0.259055779533648	0.467777553876279	0	0	-2.86358804174164	-7.37005392017858	1.6428778366953	11.0077179012017	-1.36892458115299	-5.2349476550742	0.193581602697942	0.330827481496962	0	0	-1.42631097747898	-5.67504775325039	2.82242579829242	11.0077179012017	-0.723201749037974	-5.8784481341857	0.482016480920151	0.646835856950186	0	0	-2.97266524654601	-7.47913112498295	1.53380063189093	11.0077179012017	-1.42106841773967	-5.50221726270628	0.17819786133845	0.273569514365885	0	0	1.43727706426266	-1.92164428322677	4.79619841175209	11.0077179012017	0.921819157806109	-5.80771342233159	0.372957375155264	0.67177266908271	0	0	-0.109077204804366	-3.78859118661559	3.57043677700686	11.0077179012017	-0.0638628964342211	-6.49392184875491	0.950024308286639	0.978749597199087	0	0	-1.54635426906703	-4.90527561655646	1.81256707842241	11.0077179012017	-0.991777455735387	-6.234052404012	0.338915782170175	0.560498502997657	0	0
>sp|Q99714|HCD2_HUMAN 3-hydroxyacyl-CoA dehydrogenase type-2 OS=Homo sapiens OX=9606 GN=HSD17B10 PE=1 SV=3	Q99714	HSD17B10	3-hydroxyacyl-CoA dehydrogenase type-2	True	Homo sapiens	1.18342984035634	0.00026944006094709	46.60094	False	Q99714	="HSD17B10"	3-hydroxyacyl-CoA dehydrogenase type-2	10.8906212236734	14.1045156073525	11.9600931911334	11.0550178896417	13.0224423281788	11.9177941156277	12.1612579110732	11.9053554650158	11.7107168695179	13.4090943147428	11.8166457925818	NA	12.167253382353	NA	12.8122065814651	NA	NA	NA	8.54491069787175	NA	NA	13.7035403081059	NA	NA	NA	11.782124277638	10.5383925445834	14.1914927252963	NA	NA	11.1633718648246	11.529615253589	0.309590347663885	-1.40195507846106	2.02113577378883	12.0193231172133	0.384735623370577	-6.511404663669	0.705704408189979	0.86679330399059	0	0	-3.45765128007851	-5.9630972393936	-0.952205320763416	12.0193231172133	-2.93534781783072	-2.96403843261956	0.0100268670627549	0.0302912496559696	-1	-1	0.168107871222325	-1.54343755490262	1.87965329734727	12.0193231172133	0.208911831768219	-6.93747362177496	0.837260463126879	0.903934196918354	0	0	0.249150477023615	-1.33543268015664	1.83373363420387	12.0193231172133	0.334433755859701	-6.43774553051538	0.742572067387067	0.847957876857101	0	0	-3.7672416277424	-6.35485508780907	-1.17962816767572	12.0193231172133	-3.09661699843265	-2.6021191549481	0.00719697158997064	0.0183476443109123	-1	-1	-0.14148247644156	-1.97120150114429	1.68823654826117	12.0193231172133	-0.164468097154891	-6.84293346783596	0.871506002326645	0.920292069631733	0	0	0.177577656294917	-1.86811040318504	2.22326571577488	12.0193231172133	0.184634276181008	-6.30534633530841	0.855929930534969	0.9242032746393	0	0	3.62575915130084	1.03814569123416	6.21337261136751	12.0193231172133	2.98032049164558	-2.94429009766595	0.00914316356689435	0.0279862356520119	1	1	5.15862961023413	1.98946329587362	8.32779592459463	12.0193231172133	3.4622046408447	-1.71683214210233	0.00337642421584031	0.0150992500165683	1	1	-0.824176289965756	-2.86986434944572	1.2215117695142	12.0193231172133	-0.856927588292154	-6.15582440181951	0.404647682160679	0.616935778075921	0	0	0.238017526935186	-1.70269256811482	2.17872762198519	12.0193231172133	0.260862524065242	-6.43042459083309	0.797661184571985	0.871119268151191	0	0	1.451827853132	-1.05361810618309	3.9572738124471	12.0193231172133	1.2325186594468	-5.43526417525396	0.236275741316175	0.408287016703704	0	0	-0.905218895767046	-2.84592899081705	1.03549119928296	12.0193231172133	-0.992102090219788	-6.32717784434998	0.336509741731993	0.451093661135283	0	0	1.21381032619682	-1.53076821085728	3.95838886325091	12.0193231172133	0.940672794151096	-5.52709196342927	0.361422020021411	0.662876432964136	0	0	-1.14323642270223	-3.38417541429452	1.09770256889006	12.0193231172133	-1.08509918601381	-5.9058871407549	0.294604008574956	0.535184976312651	0	0	-2.35704674889905	-5.10162528595314	0.387531788155047	12.0193231172133	-1.82665256949883	-4.88389498235644	0.0872356249263929	0.23736341998553	0	0
>sp|Q99715|COCA1_HUMAN Collagen alpha-1(XII) chain OS=Homo sapiens OX=9606 GN=COL12A1 PE=1 SV=2	Q99715	COL12A1	Collagen alpha-1(XII) chain	True	Homo sapiens	0.867428783433745	3.98206196905448e-08	56.625816	False	Q99715	="COL12A1"	Collagen alpha-1(XII) chain	12.6889680450224	12.4565390399009	12.6242595633618	12.7394460320393	13.2414410757081	13.6786532672966	13.3878119272874	13.7789336213169	12.9699857626811	12.8637316862036	12.7923288595988	12.9115291944342	12.1325147645417	12.5522451351929	13.0470686178647	13.52090287117	NA	NA	10.9325437239215	9.39044854731249	12.9348729456507	12.8818071718744	12.6106325599107	12.635930546801	11.9087147845722	11.8299268022893	12.2088594400289	11.8133240795409	12.388701265596	12.1482333852992	12.0318174534161	12.1032369863735	0.257090705648345	-0.281750272425392	0.795931683722082	12.5068469718736	0.981664654741781	-6.18062591483786	0.335487398462965	0.640915308000921	0	0	-2.46580703446408	-3.12574975885551	-1.80586431007264	12.5068469718736	-7.68759039859493	8.73219872149997	4.21767230275023e-08	1.34181698481302e-06	-1	-1	-0.687096893473282	-1.22593787154702	-0.148255915399544	12.5068469718736	-2.62358272736703	-3.89772624810101	0.0144885008773473	0.0491072370645846	0	0	0.89440680282118	0.355565824747443	1.43324778089492	12.5068469718736	3.4151664218119	-1.63990157929802	0.00214166757604601	0.0250413294229616	0	0	-2.72289774011242	-3.38284046450386	-2.06295501572098	12.5068469718736	-8.48911623280919	10.5360917846891	6.67570994556199e-09	4.50900850200139e-07	-1	-1	-0.944187599121626	-1.48302857719536	-0.405346621047889	12.5068469718736	-3.60524738210881	-1.59660701400644	0.00132507376374273	0.00766847518886623	0	0	-0.071211028537089	-0.610052006610826	0.467629949536648	12.5068469718736	-0.27190928418193	-6.53434132975027	0.787881115048395	0.886516920119471	0	0	1.77871014099079	1.11876741659936	2.43865286538223	12.5068469718736	5.54544407191871	3.44246708680111	8.55711270078619e-06	9.48457615810742e-05	1	1	2.60431467044218	1.94437194605074	3.26425739483361	12.5068469718736	8.11941249886271	9.71691437158528	1.5458796936615e-08	1.03786119041117e-06	1	1	0.227790996063398	-0.311049982010339	0.766631974137135	12.5068469718736	0.869787839820733	-6.39846388182783	0.39253002175962	0.605867590162921	0	0	-0.708527125709924	-1.24736810378366	-0.169686147636187	12.5068469718736	-2.70541105125205	-3.38150763267858	0.0119898825989987	0.0474387129448367	0	0	-0.755899166843079	-1.29474014491682	-0.217058188769342	12.5068469718736	-2.8862945191554	-2.94738739123251	0.00782963553905212	0.0414815127896801	0	0	-1.35371270023106	-1.8925536783048	-0.814871722157327	12.5068469718736	-5.1689613093582	2.36090597169025	2.27514825773736e-05	0.000194076283558269	-1	-1	-0.0473720411331549	-0.586213019206892	0.491468936940582	12.5068469718736	-0.18088346790335	-6.46441520163429	0.857888966169383	0.942712392888703	0	0	-0.64518557452114	-1.18402655259488	-0.106344596447403	12.5068469718736	-2.46355025810615	-4.04370240200575	0.020835700281823	0.096603902479369	0	0	-0.597813533387985	-1.13665451146172	-0.0589725553142477	12.5068469718736	-2.2826667902028	-4.54842416092338	0.0310427339306667	0.118720830718131	0	0
>sp|Q99717|SMAD5_HUMAN Mothers against decapentaplegic homolog 5 OS=Homo sapiens OX=9606 GN=SMAD5 PE=1 SV=1	Q99717	SMAD5	Mothers against decapentaplegic homolog 5	True	Homo sapiens	1.15198780266413	0.0144368726760149	33.703373	False	Q99717	="SMAD5"	Mothers against decapentaplegic homolog 5	14.0557068532303	13.8138535031997	14.3072052819966	15.2779218469268	12.8923512989187	13.6799119187671	12.5888779637533	13.2421720567273	14.6095865394772	14.0751691779652	13.866553787469	13.6189899535081	11.5363742515339	12.1357737209299	12.8300667053812	13.852429053709	NA	NA	NA	NA	14.4536568218165	14.3497246294766	13.6775280304367	NA	14.8773722253763	15.4089585335604	14.4198276049556	14.8872723845952	13.9272549348594	14.1132381133836	13.5293415624407	14.5866432289083	-0.321097006733456	-1.14935613608136	0.507162122614446	13.8745837771594	-0.801218446402308	-6.33929146367461	0.431067161699919	0.712169761130252	0	0	NA	NA	NA	13.8745837771594	NA	NA	NA	NA	NA	NA	0.534685815783531	-0.293573313564371	1.36294494513143	13.8745837771594	1.33417668072829	-6.14950071766127	0.194987265477911	0.344326653977486	0	0	-1.26284356179672	-2.09110269114463	-0.434584432448822	13.8745837771594	-3.15111488246242	-2.29570909515216	0.00440982056854608	0.0369235565050703	-1	-1	NA	NA	NA	13.8745837771594	NA	NA	NA	NA	NA	NA	0.855782822516987	0.0275236931690851	1.68404195186489	13.8745837771594	2.1353951271306	-4.84700171337018	0.0434127804156938	0.106501856991019	0	0	-1.45391393171635	-2.28217306106425	-0.625654802368448	13.8745837771594	-3.62788390157569	-1.25861965490408	0.0013818917281185	0.0168460999894666	-1	-1	NA	NA	NA	13.8745837771594	NA	NA	NA	NA	NA	NA	NA	NA	NA	13.8745837771594	NA	NA	NA	NA	NA	NA	-0.85923822722385	-1.68749735657175	-0.0309790978759475	13.8745837771594	-2.14401723799699	-4.62300295613371	0.0426434217962495	0.129285558772077	0	0	-0.512167376653082	-1.34042650600098	0.31609175269482	13.8745837771594	-1.27798746551558	-5.85493154480357	0.213788092867965	0.356396738928255	0	0	1.059474851035	0.16485274296953	1.95409695910047	13.8745837771594	2.44755206947482	-3.82450198002485	0.0222893844206342	0.0860593993074679	1	0	0.938291150356406	0.110032021008504	1.76655027970431	13.8745837771594	2.34127432519371	-4.48426760339892	0.0280885376053423	0.062998793282849	0	0	1.57164222768808	0.677020119622612	2.46626433575355	13.8745837771594	3.63073855230652	-1.13709264734365	0.00137218812482891	0.0334960922614485	1	1	1.45045852700949	0.622199397661585	2.27871765635739	13.8745837771594	3.61926179070929	-1.49047556128919	0.00141161067096504	0.0124022117333878	1	1	-0.121183700678593	-1.01580580874406	0.773438407386876	13.8745837771594	-0.279953240129066	-6.87268497399999	0.781973572476108	0.889700218751783	0	0
>sp|Q99729|ROAA_HUMAN Heterogeneous nuclear ribonucleoprotein A/B OS=Homo sapiens OX=9606 GN=HNRNPAB PE=1 SV=2	Q99729	HNRNPAB	Heterogeneous nuclear ribonucleoprotein A/B	True	Homo sapiens	1.78317744190456	7.04157573636621e-05	49.398403	False	Q99729	="HNRNPAB"	Heterogeneous nuclear ribonucleoprotein A/B	14.0516569224052	13.4070329966978	13.5477086748358	13.6588719633956	13.5150417228273	13.1081138756841	13.1229061671357	13.256710521458	13.0636693713145	13.4585644152905	13.1568990515775	13.0565081412238	14.3187746398383	13.0611285618905	13.1384809915695	13.4958770112236	13.5834171961379	13.9717348666268	14.359237909198	13.6254713399488	13.362948668655	13.447534681051	13.4035431665403	14.241885656037	13.2042649500116	13.5322871744255	13.6451717932048	13.2382275044989	13.8147476216252	13.2569452147155	13.5784861866742	13.5392034937691	-0.482407394482028	-0.990002680977464	0.0251878920134084	13.506970389109	-1.94835336143616	-4.85286104863971	0.0616440366715399	0.275686207781458	0	0	0.218647688644264	-0.288947597851172	0.7262429751397	13.506970389109	0.883077175045602	-6.56401390470605	0.384849122059929	0.501098367912149	0	0	-0.261329783798425	-0.768925070293861	0.246265502697011	13.506970389109	-1.05546218513866	-6.47542252996883	0.300398519644696	0.465206984039589	0	0	-0.41562456755733	-0.923219854052766	0.0919707189381059	13.506970389109	-1.67862999729774	-5.13827239874023	0.104553389858319	0.258754243566631	0	0	0.701055083126292	0.193459796630856	1.20865036962173	13.506970389109	2.83143053648176	-3.32126764519253	0.0085656059831223	0.021097318399342	0	0	0.221077610683603	-0.286517675811834	0.728672897179039	13.506970389109	0.892891176297503	-6.5957744616712	0.379662495163809	0.53244031669129	0	0	0.319655056278876	-0.18794023021656	0.827250342774312	13.506970389109	1.29102706659322	-5.75000666116488	0.207441778013516	0.390069243393909	0	0	-0.479977472442689	-0.987572758938125	0.0276178140527469	13.506970389109	-1.93853936018426	-5.26347683244063	0.062883914920531	0.12810085179873	0	0	-0.270987284907029	-0.778582571402466	0.236608001588407	13.506970389109	-1.09446702827176	-6.23913296688516	0.283243769536172	0.400589288265945	0	0	0.1423577736608	-0.365237512834636	0.649953060156236	13.506970389109	0.57495645798796	-6.61276713854709	0.569995086345471	0.752733138227835	0	0	0.252872229354178	-0.254723057141258	0.760467515849614	13.506970389109	1.0213037024548	-6.14260353386065	0.316011303693601	0.467950325531755	0	0	0.363284971294565	-0.144310315200871	0.870880257790001	13.506970389109	1.46724014407158	-5.56294003753019	0.153654676641816	0.30777100979833	0	0	0.296652557419705	-0.210942729075731	0.804247843915141	13.506970389109	1.19812427014704	-6.31066044905536	0.241092618499762	0.347336823262369	0	0	0.110412741940387	-0.39718254455505	0.618008028435823	13.506970389109	0.445936441616775	-6.3807106357153	0.659134369266752	0.860041377143795	0	0	0.0437803280655267	-0.463814958429909	0.551375614560963	13.506970389109	0.17682056769224	-6.82101530315274	0.860945121385232	0.939072221277944	0	0	-0.06663241387486	-0.574227700370296	0.440962872620576	13.506970389109	-0.269115873924535	-6.95229770499525	0.78984930798139	0.893461562708162	0	0
>sp|Q99733|NP1L4_HUMAN Nucleosome assembly protein 1-like 4 OS=Homo sapiens OX=9606 GN=NAP1L4 PE=1 SV=1	Q99733	NAP1L4	Nucleosome assembly protein 1-like 4	True	Homo sapiens	2.32449014937025	2.02130905790909e-07	55.341984	False	Q99733	="NAP1L4"	Nucleosome assembly protein 1-like 4	13.8161128601737	14.676223451093	13.9719530820872	14.5339030177404	13.5323006408804	13.3164212308196	13.4267654481495	13.2906622062826	13.3744706449973	13.8632916165102	13.7762411963036	14.0875977244048	16.5604959988383	14.3240306610587	13.5689273536864	13.4802678094364	15.9954080882157	15.1586732024838	15.6903051996764	15.7999351989084	13.8535113397534	14.1808032912609	14.3244756895007	15.124194480932	14.182403029534	14.0906036066599	14.1385346983549	14.2382436674916	15.149949471829	13.5588545128704	14.4112104557057	13.8333367881944	-0.474147807219602	-1.3704301262688	0.422134511829594	14.2915658644948	-1.08476383230718	-6.07675723643664	0.287488953705934	0.600625852809187	0	0	1.41153231954749	0.515250000498294	2.30781463859669	14.2915658644948	3.22932888239345	-2.42737975655096	0.00321695463079241	0.0123557178394217	1	1	-0.0871018522634905	-0.983384171312687	0.809180466785705	14.2915658644948	-0.199273175207657	-7.01651280898206	0.843522045908535	0.907314999827646	0	0	-0.858010721240561	-1.75429304028976	0.0382715978086352	14.2915658644948	-1.96297227143452	-4.67191787382763	0.0598857281585741	0.181858254928153	0	0	1.88568012676709	0.989397807717896	2.78196244581629	14.2915658644948	4.31409271470063	0.340795590101656	0.000187383840581704	0.00100733169064451	1	1	0.387045954956111	-0.509236364093085	1.28332827400531	14.2915658644948	0.885490657099524	-6.60230820788739	0.383605634284774	0.536950987301675	0	0	0.708030160200966	-0.18825215884823	1.60431247925016	14.2915658644948	1.61984406186012	-5.29944434163088	0.116732047321	0.276361869542689	0	0	-1.49863417181098	-2.39491649086018	-0.602351852761785	14.2915658644948	-3.4286020576011	-2.04910459953535	0.00193703937425079	0.00795545860379871	-1	-1	-1.29033422195931	-2.18661654100851	-0.394051902910113	14.2915658644948	-2.95204970740571	-2.96935282469549	0.0064079046048971	0.023952691448873	-1	-1	0.0758915566397782	-0.820390762409418	0.972173875688974	14.2915658644948	0.173626060411568	-6.76546203669401	0.863437087542232	0.93063488010808	0	0	1.09189307422193	0.195610755172729	1.98817539327112	14.2915658644948	2.49805250098746	-3.80257640134937	0.0187852507196416	0.0641305090357143	1	0	0.979208818828742	0.0829264997795456	1.87549113787794	14.2915658644948	2.24025144642226	-4.27469719384418	0.0333857870384962	0.112827670625532	0	0	0.846800425616848	-0.0494818934323475	1.74308274466604	14.2915658644948	1.93732515663843	-5.22208769723693	0.0630884492737901	0.119983283664537	0	0	-0.112684255393184	-1.00896657444238	0.783598063656012	14.2915658644948	-0.257801054565201	-6.44740358501852	0.798488934417779	0.925025668218138	0	0	-0.245092648605077	-1.14137496765427	0.651189670444119	14.2915658644948	-0.560727344349024	-6.67684165580282	0.579545111478476	0.780322504588202	0	0	-0.132408393211893	-1.02869071226109	0.763873925837303	14.2915658644948	-0.302926289783823	-6.9423813282877	0.764236453488758	0.879308628056922	0	0
>sp|Q99735|MGST2_HUMAN Microsomal glutathione S-transferase 2 OS=Homo sapiens OX=9606 GN=MGST2 PE=1 SV=1	Q99735	MGST2	Microsomal glutathione S-transferase 2	True	Homo sapiens	0.547434123735399	6.63684884827376e-09	58.499554	False	Q99735	="MGST2"	Microsomal glutathione S-transferase 2	15.0029748408288	14.9315333994817	14.4267400802758	14.5723307664928	15.1240401305651	15.4993431819068	15.3033349891595	15.2745617187899	15.3999377938812	15.0355525373954	15.2080328745243	14.9228040793735	14.8559684664885	16.029508555895	15.6573247528172	15.834730871186	NA	14.9749129471498	14.1405005940906	14.6249755019516	15.9127597756136	15.9570645911323	15.5428489019559	15.0774632564733	14.2758949584079	14.6639409698932	14.7027827225791	14.8544644298308	15.6743410484091	15.2723862542839	15.4121075095764	16.0430725552096	0.40818704952382	-0.10604400407525	0.922418103122889	15.1680075824393	1.63014077238641	-5.37213172459327	0.114901762682047	0.380368194881159	0	0	-0.153265090705769	-0.708698110279877	0.402167928868338	15.1680075824393	-0.566677200689672	-6.71866650875304	0.575702004154252	0.678128671341592	0	0	-0.109124001592031	-0.6233550551911	0.405107052007038	15.1680075824393	-0.435798941805351	-6.93947614658736	0.666511933297667	0.78584724033714	0	0	0.566925233335532	0.0526941797364623	1.0811562869346	15.1680075824393	2.26407951656732	-4.12354862346202	0.031973409153839	0.121537811358213	0	0	-0.561452140229589	-1.1168851598037	-0.00601912065548171	15.1680075824393	-2.07589429322376	-4.80418081164188	0.0477380732506287	0.0850267331660373	0	0	-0.517311051115851	-1.03154210471492	-0.00307999751678112	15.1680075824393	-2.06593971419176	-4.96435758831971	0.0487383515924378	0.116159737961977	0	0	0.452801340303077	-0.0614297132959921	0.967032393902147	15.1680075824393	1.80831294741061	-5.0045758136821	0.0819198101971678	0.222195526982238	0	0	0.0441410891137384	-0.511291930460369	0.599574108687846	15.1680075824393	0.16320578090667	-6.98487921668294	0.87159463531841	0.916276849280654	0	0	1.04240445022976	0.486971430655652	1.59783746980387	15.1680075824393	3.85415121683949	-0.74472639111864	0.00066614670125584	0.00413204040778985	1	1	0.976206071692015	0.461975018092946	1.49043712529108	15.1680075824393	3.89858845735737	-0.646780410305176	0.000593117461455507	0.00435118944412317	0	0	0.294063156491365	-0.220167897107704	0.808294210090435	15.1680075824393	1.1743742032297	-5.9782902573364	0.250690563972114	0.398834795389938	0	0	0.322214126188458	-0.192016927410612	0.836445179787527	15.1680075824393	1.28679825866943	-5.79908912110506	0.209291874149028	0.380012481432642	0	0	0.300156836764453	-0.214074216834617	0.814387890363522	15.1680075824393	1.1987099989847	-6.30970704189368	0.241250366179955	0.347443905649901	0	0	0.0281509696970925	-0.486080083901977	0.542382023296162	15.1680075824393	0.112424055439728	-6.47460845623468	0.911334447720862	0.962580672588551	0	0	0.00609368027308754	-0.508137373325982	0.520324733872157	15.1680075824393	0.0243357957549976	-6.83672056627352	0.980767083108928	0.994739444348765	0	0	-0.022057289424005	-0.536288343023074	0.492173764175064	15.1680075824393	-0.0880882596847302	-6.98547235896566	0.930468814905747	0.965472279728277	0	0
>sp|Q99747|SNAG_HUMAN Gamma-soluble NSF attachment protein OS=Homo sapiens OX=9606 GN=NAPG PE=1 SV=1	Q99747	NAPG	Gamma-soluble NSF attachment protein	True	Homo sapiens	0.910411040985769	4.67743302579038e-05	49.9962	False	Q99747	="NAPG"	Gamma-soluble NSF attachment protein	13.1149959050475	12.1881409421211	13.4825196546652	13.676277422892	13.1064385536841	13.5733802260463	13.2954533291087	13.3010211145462	15.6387939693985	15.5728435255895	15.9473040421992	16.2598537737013	15.1251052831981	16.1708079660483	15.9345643995417	15.6984261533554	NA	14.3850954961177	13.6843352244747	13.9267129741578	14.4793153219611	14.3082737114587	12.9433112596253	11.8985261322462	15.3760351831639	15.029901862679	15.4430576373353	15.7882552483836	16.428558597158	16.4178523594014	16.4136805996142	17.0552950326212	2.73921534654065	1.92414840079431	3.554282292287	14.6988429968239	6.90283047036264	7.07875833148134	2.29669692700937e-07	2.7155419192245e-05	1	1	0.883231083735284	0.00285816253106375	1.7636040049395	14.6988429968239	2.06063931455794	-4.86193292114235	0.0493127623048596	0.105964961438117	0	0	2.29382900170898	1.47876205596264	3.10889594745533	14.6988429968239	5.78045561361026	4.03866558222521	4.09987762427021e-06	6.52770551280602e-05	1	1	0.203589824664842	-0.611477121081501	1.01865677041119	14.6988429968239	0.513046937666682	-6.36289649970484	0.61218332308582	0.765054444004797	0	0	-1.85598426280537	-2.73635718400959	-0.97561134160115	14.6988429968239	-4.33013988022621	0.394679106065418	0.000191293977250646	0.00102341972762388	-1	-1	-0.445386344831672	-1.26045329057802	0.369680600914672	14.6988429968239	-1.12237485675239	-6.36638375926136	0.271803134131148	0.418951075661815	0	0	-0.122472877186226	-0.93753982293257	0.692594068560118	14.6988429968239	-0.308631999124029	-6.52357279203481	0.760022768030851	0.867782787922418	0	0	1.4105979179737	0.530224996769478	2.29097083917792	14.6988429968239	3.29102267836552	-2.33450122569022	0.00283461929212041	0.0107969650518439	1	1	-0.591357958593898	-1.47173087979812	0.289014962610322	14.6988429968239	-1.3796790906654	-5.82268439642451	0.179255123255864	0.282319115076025	0	0	1.16953416430827	0.354467218561923	1.98460111005461	14.6988429968239	2.94722942309472	-2.94067369805433	0.00662366180661301	0.0300231399645543	1	1	2.41315264468959	1.59808569894324	3.22821959043593	14.6988429968239	6.08115153357193	5.03284437628137	1.87171926937349e-06	9.61762755011252e-05	1	1	0.0882833004765438	-0.7267836452698	0.903350246222887	14.6988429968239	0.222474168496202	-6.59223064003713	0.825656238597979	0.897712299891554	0	0	3.25977334135241	2.44470639560606	4.07484028709875	14.6988429968239	8.21463809903829	10.0874712203128	9.52016462744954e-09	2.52557233588072e-07	1	1	-2.32486934421304	-3.13993628995939	-1.5098023984667	14.6988429968239	-5.85867736507573	4.52835297815193	3.34100087887369e-06	0.000548057784170441	-1	-1	0.846620696662821	0.0315537509164777	1.66168764240917	14.6988429968239	2.13348656546636	-4.68442471346369	0.042333972504492	0.161358848748498	0	0	3.17149004087586	2.35642309512952	3.98655698662221	14.6988429968239	7.99216393054209	9.58434255729926	1.60816212276331e-08	8.99454009495534e-07	1	1
>sp|Q99755|PI51A_HUMAN Phosphatidylinositol 4-phosphate 5-kinase type-1 alpha OS=Homo sapiens OX=9606 GN=PIP5K1A PE=1 SV=1	Q99755	PIP5K1A	Phosphatidylinositol 4-phosphate 5-kinase type-1 alpha	True	Homo sapiens	0.933955709139829	8.08111581136473e-05	49.18026	False	Q99755	="PIP5K1A"	Phosphatidylinositol 4-phosphate 5-kinase type-1 alpha	NA	NA	9.34262967021039	NA	9.6390063020935	NA	10.804729818845	11.3048856265389	NA	NA	NA	9.42858377194287	NA	NA	NA	10.0841091771101	NA	NA	NA	NA	NA	NA	NA	NA	NA	NA	NA	NA	NA	NA	NA	NA	0.0859541017324741	-2.16763617000812	2.33954437347307	10.1006573944568	0.0960431434395201	-5.98923369430188	0.926968166872973	0.969024656528681	0	0	NA	NA	NA	10.1006573944568	NA	NA	NA	NA	NA	NA	NA	NA	NA	10.1006573944568	NA	NA	NA	NA	NA	NA	1.2402442456154	-0.599804506072777	3.08029299730359	10.1006573944568	1.69727654636431	-4.75239769210632	0.146346648338451	0.319348606210843	0	0	NA	NA	NA	10.1006573944568	NA	NA	NA	NA	NA	NA	NA	NA	NA	10.1006573944568	NA	NA	NA	NA	NA	NA	0.655525405167266	-1.59806486657333	2.90911567690786	10.1006573944568	0.732469064858402	-5.62650754966805	0.494588616117035	0.675524470109711	0	0	NA	NA	NA	10.1006573944568	NA	NA	NA	NA	NA	NA	NA	NA	NA	10.1006573944568	NA	NA	NA	NA	NA	NA	NA	NA	NA	10.1006573944568	NA	NA	NA	NA	NA	NA	-0.498764738715664	-2.33881349040385	1.34128401297252	10.1006573944568	-0.682560468366106	-5.93362324922509	0.523211935503029	0.656853459204829	0	0	NA	NA	NA	10.1006573944568	NA	NA	NA	NA	NA	NA	NA	NA	NA	10.1006573944568	NA	NA	NA	NA	NA	NA	NA	NA	NA	10.1006573944568	NA	NA	NA	NA	NA	NA	NA	NA	NA	10.1006573944568	NA	NA	NA	NA	NA	NA	NA	NA	NA	10.1006573944568	NA	NA	NA	NA	NA	NA
>sp|Q99757|THIOM_HUMAN Thioredoxin, mitochondrial OS=Homo sapiens OX=9606 GN=TXN2 PE=1 SV=2	Q99757	TXN2	Thioredoxin, mitochondrial	True	Homo sapiens	1.36048850523531	2.15739586195696e-08	57.14607	False	Q99757	="TXN2"	Thioredoxin, mitochondrial	NA	NA	NA	NA	NA	NA	NA	10.0546617684796	NA	NA	NA	NA	NA	NA	9.32870306172889	NA	NA	9.12842639445738	9.35036301447195	NA	NA	NA	NA	NA	NA	NA	NA	NA	NA	NA	NA	NA	NA	NA	NA	9.46553855978445	NA	NA	NA	NA	NA	NA	NA	NA	NA	9.46553855978445	NA	NA	NA	NA	NA	NA	NA	NA	NA	9.46553855978445	NA	NA	NA	NA	NA	NA	NA	NA	NA	9.46553855978445	NA	NA	NA	NA	NA	NA	NA	NA	NA	9.46553855978445	NA	NA	NA	NA	NA	NA	NA	NA	NA	9.46553855978445	NA	NA	NA	NA	NA	NA	NA	NA	NA	9.46553855978445	NA	NA	NA	NA	NA	NA	NA	NA	NA	9.46553855978445	NA	NA	NA	NA	NA	NA	NA	NA	NA	9.46553855978445	NA	NA	NA	NA	NA	NA	NA	NA	NA	9.46553855978445	NA	NA	NA	NA	NA	NA	-0.725958706750699	-2.2512363422988	0.799318928797405	9.46553855978445	-1.26540782293387	-5.21647734376985	0.267269409189581	0.417736524549324	0	0	NA	NA	NA	9.46553855978445	NA	NA	NA	NA	NA	NA	NA	NA	NA	9.46553855978445	NA	NA	NA	NA	NA	NA	NA	NA	NA	9.46553855978445	NA	NA	NA	NA	NA	NA	NA	NA	NA	9.46553855978445	NA	NA	NA	NA	NA	NA	NA	NA	NA	9.46553855978445	NA	NA	NA	NA	NA	NA
>sp|Q99797|MIPEP_HUMAN Mitochondrial intermediate peptidase OS=Homo sapiens OX=9606 GN=MIPEP PE=1 SV=2	Q99797	MIPEP	Mitochondrial intermediate peptidase	True	Homo sapiens	0.844468571383565	0.000122043602459598	48.46125	False	Q99797	="MIPEP"	Mitochondrial intermediate peptidase	NA	NA	NA	NA	9.7641658321142	11.0676415477703	NA	NA	NA	NA	NA	NA	NA	NA	NA	NA	NA	NA	NA	NA	11.2949603640394	NA	NA	NA	NA	NA	NA	NA	NA	NA	NA	NA	NA	NA	NA	10.7089225813079	NA	NA	NA	NA	NA	NA	NA	NA	NA	10.7089225813079	NA	NA	NA	NA	NA	NA	NA	NA	NA	10.7089225813079	NA	NA	NA	NA	NA	NA	NA	NA	NA	10.7089225813079	NA	NA	NA	NA	NA	NA	NA	NA	NA	10.7089225813079	NA	NA	NA	NA	NA	NA	NA	NA	NA	10.7089225813079	NA	NA	NA	NA	NA	NA	NA	NA	NA	10.7089225813079	NA	NA	NA	NA	NA	NA	NA	NA	NA	10.7089225813079	NA	NA	NA	NA	NA	NA	NA	NA	NA	10.7089225813079	NA	NA	NA	NA	NA	NA	NA	NA	NA	10.7089225813079	NA	NA	NA	NA	NA	NA	NA	NA	NA	10.7089225813079	NA	NA	NA	NA	NA	NA	0.879056674097146	-1.07295166461867	2.83106501281296	10.7089225813079	1.20958825033713	-5.35522207317524	0.28776701465204	0.463766341099178	0	0	NA	NA	NA	10.7089225813079	NA	NA	NA	NA	NA	NA	NA	NA	NA	10.7089225813079	NA	NA	NA	NA	NA	NA	NA	NA	NA	10.7089225813079	NA	NA	NA	NA	NA	NA	NA	NA	NA	10.7089225813079	NA	NA	NA	NA	NA	NA
>sp|Q99798|ACON_HUMAN Aconitate hydratase, mitochondrial OS=Homo sapiens OX=9606 GN=ACO2 PE=1 SV=2	Q99798	ACO2	Aconitate hydratase, mitochondrial	True	Homo sapiens	1.60788692984453	6.40684584141127e-06	52.271477	False	Q99798	="ACO2"	Aconitate hydratase, mitochondrial	11.1564060310196	10.866680916071	11.2564038673389	10.7882209620428	11.2164869613943	12.1438546068165	11.8509778987146	11.7037061784108	11.2180384190824	10.8885013104484	NA	11.7724070802477	10.3583523722268	NA	NA	10.8229319525509	NA	NA	NA	NA	10.5350582832967	NA	NA	NA	11.0488049455603	11.6953463183168	11.2779092739145	11.4412050460626	NA	NA	9.71292376118621	NA	0.27605432580811	-0.313940096316071	0.86604874793229	11.1449587465633	0.994489907534819	-6.0878613705249	0.335255958818533	0.640915308000921	0	0	NA	NA	NA	11.1449587465633	NA	NA	NA	NA	NA	NA	0.348888451845486	-0.197340242910772	0.895117146601744	11.1449587465633	1.35758119175297	-6.11745358731597	0.194033097369628	0.343259817173475	0	0	0.711828467215952	0.165599772459694	1.25805716197221	11.1449587465633	2.76983928168164	-3.26909904687747	0.013971726463256	0.0736247775963876	0	0	NA	NA	NA	11.1449587465633	NA	NA	NA	NA	NA	NA	0.0728341260373764	-0.517160296086804	0.662828548161557	11.1449587465633	0.262386046863251	-6.88704223668151	0.796478897383964	0.875119396705713	0	0	-0.702340107537335	-1.40751832020787	0.00283810513319882	11.1449587465633	-2.11690960231318	-4.30270954584302	0.0508202841376738	0.16393999554061	0	0	NA	NA	NA	11.1449587465633	NA	NA	NA	NA	NA	NA	NA	NA	NA	11.1449587465633	NA	NA	NA	NA	NA	NA	-1.65289263477736	-2.51655603416268	-0.789229235392034	11.1449587465633	-4.06774629390085	-0.608171732519703	0.000949613586930395	0.0063139169820233	-1	-1	-1.13811424894518	-1.80710504145483	-0.469123456435529	11.1449587465633	-3.61592529230908	-1.58269768136862	0.00242533388594035	0.0163767419017518	-1	-1	-1.19369812803735	-2.05736152742268	-0.330034728652029	11.1449587465633	-2.93767485812191	-2.71437112633572	0.00990945450774179	0.0484157494844673	-1	-1	-2.01583265014782	-2.87949604953315	-1.1521692507625	11.1449587465633	-4.96093673553555	1.02191212181711	0.000155237025545572	0.0009119354180498	-1	-1	-0.0555838790921754	-1.00167973096205	0.890511972777695	11.1449587465633	-0.124872682892901	-5.94645729381999	0.90222939672729	0.960800507914468	0	0	-0.877718401202646	-1.82381425307252	0.0683774506672243	11.1449587465633	-1.97184963289241	-4.52059338730541	0.0667439039718881	0.217267393992321	0	0	-0.822134522110471	-1.91459191162299	0.270322867402045	11.1449587465633	-1.59952895890387	-5.09236072469367	0.129883366671756	0.308942892845341	0	0
>sp|Q99805|TM9S2_HUMAN Transmembrane 9 superfamily member 2 OS=Homo sapiens OX=9606 GN=TM9SF2 PE=1 SV=1	Q99805	TM9SF2	Transmembrane 9 superfamily member 2	True	Homo sapiens	1.14345059609379	5.41467525181361e-05	49.790123	False	Q99805	="TM9SF2"	Transmembrane 9 superfamily member 2	14.7621963904574	14.5880634359718	14.7869646723735	14.2253473548561	15.3948528338614	16.3932640049458	16.1235098654577	15.778992081373	16.8375183350821	16.5796437075978	16.9449487212179	17.052847768928	16.261443390374	17.8618523104618	17.7593648536175	17.5600393061828	15.5519838015	15.9350502398391	15.5455080876101	15.3136343322564	17.4898028865661	17.1482279238539	16.7982560454508	15.9431226754925	17.841871032644	17.5015656642611	17.670539751791	17.9663433101861	19.1507742679934	18.8715195298986	19.1332029178647	19.9628367703755	2.26309666979177	1.61031006701594	2.9158832725676	16.7729715084482	7.10727667809221	7.78286340689224	1.09246856328831e-07	1.69257284650151e-05	1	1	0.995901151886695	0.343114549110865	1.64868775466253	16.7729715084482	3.12763706693128	-2.66699797497756	0.00413819660810381	0.0150575068887988	0	0	3.15443697630584	2.50165037353001	3.80722357908167	16.7729715084482	9.9065394127742	14.2326697898208	1.4308141445878e-10	1.20782310997846e-08	1	1	1.33201173299476	0.679225130218931	1.98479833577059	16.7729715084482	4.18319555290138	0.320636423540567	0.000264162264136118	0.006985661656104	1	1	-1.26719551790508	-1.91998212068091	-0.614408915129246	16.7729715084482	-3.97963961116093	-0.523387031882789	0.000455076333180282	0.00205562997649496	-1	-1	0.891340306514071	0.23855370373824	1.5441269092899	16.7729715084482	2.79926273468199	-3.46006233446004	0.00925444344371142	0.0332185812032168	0	0	0.50693533195258	-0.145851270823251	1.15972193472841	16.7729715084482	1.59203524541398	-5.34081209163293	0.122807496121476	0.283446380954014	0	0	2.15853582441915	1.50574922164332	2.81132242719498	16.7729715084482	6.77890234584292	6.75922687873909	2.5398269149482e-07	4.79610701558208e-06	1	1	1.25830826753946	0.605521664763632	1.91109487031529	16.7729715084482	3.95172911661643	-0.521876892075321	0.000490140759690936	0.00325872225472187	1	1	1.53450343181252	0.881716829036694	2.18729003458835	16.7729715084482	4.81912266451132	1.79200687108511	4.74271000385075e-05	0.000598321652219899	1	1	1.43802026874959	0.785233665973759	2.09080687152542	16.7729715084482	4.51611637060481	1.07442109481126	0.000107742763093333	0.00192990279833707	1	1	0.922197686431396	0.269411083655565	1.57498428920723	16.7729715084482	2.89617063064633	-2.89984240611809	0.00732321451523299	0.0398542286543292	0	0	3.3569286751236	2.70414207234777	4.00971527789944	16.7729715084482	10.5424665243841	15.587632031011	3.64970954668812e-11	2.30318791847818e-09	1	1	-0.515822582318194	-1.16860918509402	0.136964020457637	16.7729715084482	-1.61994573995848	-5.21347319313137	0.116656051374007	0.407848650200174	0	0	1.91890840637402	1.26612180359818	2.57169500914985	16.7729715084482	6.02635015377933	4.9483198100964	1.83264420749719e-06	6.58691707306221e-05	1	1	2.43473098869221	1.78194438591638	3.08751759146804	16.7729715084482	7.64629589373781	9.0024552035272	2.81241582948742e-08	1.39822204263529e-06	1	1
>sp|Q99808|S29A1_HUMAN Equilibrative nucleoside transporter 1 OS=Homo sapiens OX=9606 GN=SLC29A1 PE=1 SV=3	Q99808	SLC29A1	Equilibrative nucleoside transporter 1	True	Homo sapiens	0.59628483353221	0.000260976899880916	46.698345	False	Q99808	="SLC29A1"	Equilibrative nucleoside transporter 1	13.4733923325821	13.1251181402276	14.0853345689699	14.261456702271	13.497028103829	13.8940930180198	13.883937953973	14.2375343460356	13.7609646833217	13.6662115136695	13.71569091774	14.0121610592155	12.8259093855266	13.9344514586285	13.9446910804994	14.0841994579937	NA	11.8845962710607	NA	NA	13.6454033762945	13.4663569942234	13.4731222574503	11.9665335777452	13.1048303484395	13.2385515184339	13.4335618475513	12.9233156140911	14.3299580109831	14.2467717201396	14.0676893124464	14.5870388011751	0.0524316074740376	-0.609903563322576	0.714766778270651	13.6127553231909	0.163205159895731	-6.65050487456132	0.871695616798652	0.944196819256592	0	0	-1.851729164952	-2.89897302202897	-0.804485307875032	13.6127553231909	-3.64542506238977	-1.13221100389574	0.00125300263362861	0.00569485633176124	-1	-1	-0.561260603883717	-1.22359577468033	0.101074566912896	13.6127553231909	-1.74704974752823	-5.55197884637984	0.0931543147860037	0.203204487738947	0	0	0.141822919451688	-0.520512251344926	0.804158090248301	13.6127553231909	0.441455705081201	-6.39700881973838	0.662754610949613	0.801012957152686	0	0	-1.90416077242604	-2.95140462950301	-0.856916915349069	13.6127553231909	-3.74864506862226	-0.865070754678994	0.000966198107002491	0.0036211898921738	-1	-1	-0.613692211357755	-1.27602738215437	0.0486429594388587	13.6127553231909	-1.91025490742396	-5.24490170812769	0.0678727999450017	0.150673466939434	0	0	-0.0914441978246519	-0.753779368621265	0.570890972971962	13.6127553231909	-0.284640613677524	-6.53068060045129	0.77831150535504	0.880237999264939	0	0	1.29046856106828	0.243224703991315	2.33771241814525	13.6127553231909	2.5404937848275	-3.69892999070485	0.0178022363584323	0.0473619798881367	1	1	1.25325778036769	0.206013923290717	2.30050163744466	13.6127553231909	2.46723841081034	-3.64773205206076	0.0209723565371243	0.0574015577802667	1	0	1.13279962905711	0.470464458260497	1.79513479985372	13.6127553231909	3.52609339093096	-1.6291919969752	0.0016892807076317	0.0102412642900172	1	1	-0.180835509802302	-0.843170680598915	0.481499660994312	13.6127553231909	-0.562891158862994	-6.50328213839787	0.578623992175711	0.700930761319813	0	0	-0.740294304036002	-1.40262947483262	-0.0779591332393887	13.6127553231909	-2.3043323689803	-4.16459077355921	0.029975403547293	0.104900799815548	0	0	0.429716105721706	-0.232619065074907	1.09205127651832	13.6127553231909	1.33758793832153	-6.13852650827734	0.193315625356646	0.291724485366098	0	0	-0.5594587942337	-1.22179396503031	0.102876376562913	13.6127553231909	-1.74144121011731	-5.02937394737147	0.0941501936643931	0.367024661803875	0	0	0.610551615524008	-0.0517835552726056	1.27288678632062	13.6127553231909	1.90047909718453	-5.10488388457073	0.0691987766332987	0.22204543295007	0	0	1.17001040975771	0.507675238961095	1.83234558055432	13.6127553231909	3.64192030730183	-1.53018034314201	0.00126408073347332	0.0111762268017744	1	1
>sp|Q99816|TS101_HUMAN Tumor susceptibility gene 101 protein OS=Homo sapiens OX=9606 GN=TSG101 PE=1 SV=2	Q99816	TSG101	Tumor susceptibility gene 101 protein	True	Homo sapiens	1.27093555632533	9.38510638661683e-05	48.931725	False	Q99816	="TSG101"	Tumor susceptibility gene 101 protein	13.0795789918695	13.3146729819854	13.3939146752525	13.1474985312634	12.8205700680387	12.578775383884	12.6066329182018	12.4846815016747	12.7992205703215	13.0354313768199	13.316193754444	13.3215063942752	12.9284059342243	12.7470227079926	12.8897947649391	12.4753771609369	13.3613442550026	12.761576502657	12.7120356466944	12.9109348435882	12.7723668452733	12.9153375165033	12.749940821554	NA	13.3276464250387	13.6190522342264	13.062605914678	13.4382966671987	12.6533265176353	13.0374626413959	13.0303496333382	12.8789532593768	-0.115828271127553	-0.482918833178138	0.251262290923033	12.973242175493	-0.647985880459945	-6.45145616470331	0.522569067721783	0.768041485532866	0	0	-0.297443483107179	-0.664534045157764	0.0696470789434069	12.973242175493	-1.66400806480163	-5.60511528831289	0.107892913981982	0.193261099035987	0	0	0.12798401519275	-0.239106546857836	0.495074577243335	12.973242175493	0.71598957631118	-6.77548313294646	0.480259754379108	0.636778361485669	0	0	-0.611251327142922	-0.978341889193507	-0.244160765092336	12.973242175493	-3.41956437357889	-1.60474748744814	0.00204259208617822	0.0240443837241248	0	0	-0.181615211979626	-0.548705774030211	0.18547535007096	12.973242175493	-1.01602218434169	-6.40730882118601	0.318805582852957	0.409597367443381	0	0	0.243812286320303	-0.123278275730283	0.610902848370888	12.973242175493	1.36397545677112	-6.07458465596603	0.184048810717092	0.311883936509507	0	0	-0.35793788194192	-0.725028443992506	0.00915268010866543	12.973242175493	-2.00243594523384	-4.67442126615919	0.0555680808278517	0.172017239114002	0	0	0.425427498299928	0.0583369362493429	0.792518060350514	12.973242175493	2.37999764111281	-4.43207952343263	0.0247812280094304	0.0612372646147426	0	0	-0.123924417541987	-0.520427541789095	0.27257870670512	12.973242175493	-0.641851351854087	-6.5542737294046	0.526483140350209	0.639928389264862	0	0	-0.461877297348883	-0.828967859399468	-0.0947867352982972	12.973242175493	-2.58391120124283	-3.73493738808581	0.0156177390922741	0.0585077833481833	0	0	0.137485174073449	-0.229605387977137	0.504575736124034	12.973242175493	0.769142547885104	-6.36580288919404	0.448609890829909	0.595873081800447	0	0	0.189883426493756	-0.206619697753352	0.586386550740864	12.973242175493	0.983477965094407	-6.05912357140782	0.334266464235692	0.510325693378741	0	0	0.277358044986789	-0.0897325170637966	0.644448607037374	12.973242175493	1.55164274864724	-5.84392778917464	0.132609372442201	0.215833542876814	0	0	0.052398252420307	-0.344104871826801	0.448901376667415	12.973242175493	0.271390334672106	-6.36871162541693	0.788193738544214	0.922634325667105	0	0	0.13987287091334	-0.227217691137245	0.506963432963926	12.973242175493	0.782500200762134	-6.52651987715311	0.440857103401167	0.676468298176109	0	0	0.0874746184930331	-0.309028505754075	0.483977742740141	12.973242175493	0.453064079269534	-6.80801901873368	0.654190376192567	0.806374240871585	0	0
>sp|Q99829|CPNE1_HUMAN Copine-1 OS=Homo sapiens OX=9606 GN=CPNE1 PE=1 SV=1	Q99829	CPNE1	Copine-1	True	Homo sapiens	2.44813468990386	8.68229981279001e-05	49.06263	False	Q99829	="CPNE1"	Copine-1	11.3466628521623	12.0326793704441	12.1125300231442	12.4423231818604	11.3271676604815	10.6933773539686	13.30185076294	10.8609088040114	11.6333856222476	12.3454543422063	12.3278361257735	12.0676843723871	14.2280648154755	11.910151249451	11.5624412562319	11.7844214004312	13.1884424630789	11.2184122278993	13.6199877416555	11.2204622525062	11.8767983521401	11.9804606407073	11.8151715436103	11.356699984749	11.4542029007982	11.4706464275624	11.8658498014021	12.6966078933579	13.5152239939718	11.2313941781596	11.5671821563084	10.9823854663655	0.110041258750877	-1.15202365345508	1.37210617095683	11.9699021005465	0.178788728738109	-6.64784505889469	0.859420443627499	0.938729007773146	0	0	0.328277314382227	-0.933787597823727	1.59034222658818	11.9699021005465	0.533366160821845	-6.81353540722577	0.59808501982812	0.69718406169977	0	0	-0.111722101122584	-1.37378701332854	1.15034281108337	11.9699021005465	-0.181519665063792	-7.01998534463145	0.857297273367283	0.917595215561059	0	0	-0.437722711552375	-1.69978762375833	0.824342200653579	11.9699021005465	-0.711186767823328	-6.24187560072268	0.482985791898471	0.661119139651169	0	0	0.218236055631349	-1.0438288565746	1.4803009678373	11.9699021005465	0.354577432083737	-6.86332727705039	0.72562360110247	0.789896919465242	0	0	-0.221763359873462	-1.48382827207942	1.04030155233249	11.9699021005465	-0.3603083938019	-6.93307817447635	0.721382188524563	0.825620817043359	0	0	0.277679564743769	-0.984385347462185	1.53974447694972	11.9699021005465	0.45115783789318	-6.46888964752545	0.655430056058466	0.797906989623727	0	0	-0.439999415504811	-1.70206432771077	0.822065496701143	11.9699021005465	-0.714885825885637	-6.81450433866905	0.480733216564304	0.607125566142251	0	0	-0.554543540983303	-1.81660845318926	0.707521371222651	11.9699021005465	-0.900990554340996	-6.42985471239048	0.375453281453535	0.496160569547242	0	0	-0.0477803070788596	-1.30984521928481	1.21428460512709	11.9699021005465	-0.0776307037770744	-6.77779622715429	0.938686548863174	0.970480053478862	0	0	0.825443535047022	-0.436621377158932	2.08750844725298	11.9699021005465	1.34113333445462	-5.7765128964854	0.190900957057432	0.327422675145379	0	0	0.211456484951299	-1.05060842725466	1.47352139715725	11.9699021005465	0.343562374304177	-6.55747031431026	0.733800597580531	0.835403354574256	0	0	0.278220303350931	-0.983844608855023	1.54028521555689	11.9699021005465	0.452036398982462	-6.92534402669674	0.654804864179975	0.740500206166059	0	0	-0.613987050095723	-1.87605196230168	0.648077862110231	11.9699021005465	-0.99757096015044	-5.98627871826599	0.327225514237525	0.637601640483744	0	0	-0.547223231696091	-1.80928814390204	0.714841680509864	11.9699021005465	-0.889096935472155	-6.437766565179	0.38169872440509	0.623851640579585	0	0	0.0667638183996324	-1.19530109380632	1.32882873060559	11.9699021005465	0.108474024678285	-6.9834182423694	0.914411001560933	0.957943054965109	0	0
>sp|Q99832|TCPH_HUMAN T-complex protein 1 subunit eta OS=Homo sapiens OX=9606 GN=CCT7 PE=1 SV=2	Q99832	CCT7	T-complex protein 1 subunit eta	True	Homo sapiens	1.98045197317399	3.76891222231279e-07	54.831585	False	Q99832	="CCT7"	T-complex protein 1 subunit eta	14.1016064328418	14.3790181068836	14.1064412898313	14.4383817191446	13.609276440997	13.1330800778151	13.150112432769	13.1969068942667	13.5803109170438	14.3090491913249	13.8943625118082	14.228194792458	15.063727146208	13.2680589854115	13.1879343533133	13.4778919533018	14.6642352034885	14.1457147998614	14.2431854349299	13.8752572868675	13.6493685741259	14.1575513158353	14.1309924945223	13.9215160130637	14.6400517607453	14.6611963690834	14.3833269868411	14.8314094942914	14.0925444425216	13.7396381784281	13.6250194281942	13.8171962502678	-0.253382534016566	-0.83033101071597	0.323565942682837	13.9907049149527	-0.90034922200155	-6.25685701698997	0.375751445614382	0.673146429483819	0	0	-0.0242637058884867	-0.60121218258789	0.552684770810917	13.9907049149527	-0.0862167110466467	-6.95508933273301	0.931918810582571	0.955596031801361	0	0	0.372634265565001	-0.204314211134403	0.949582742264404	13.9907049149527	1.32408878297283	-6.16310017280769	0.19637396753619	0.345488450946486	0	0	-0.984017925713355	-1.56096640241276	-0.407069449013951	13.9907049149527	-3.49653056115412	-1.39524062132744	0.00161870831468058	0.0211591752536903	0	0	0.22911882812808	-0.347829648571324	0.806067304827483	13.9907049149527	0.814132510954903	-6.59157485372385	0.422562848804012	0.513472210411694	0	0	0.626016799581567	0.0490683228821635	1.20296527628097	13.9907049149527	2.22443800497438	-4.66278731055322	0.0345101111986763	0.0895481281251139	0	0	-0.253576243600101	-0.830524720299504	0.323372233099303	13.9907049149527	-0.901037534136032	-6.16542916438354	0.375391817740151	0.570063348825632	0	0	0.396897971453487	-0.180050505245916	0.973846448152891	13.9907049149527	1.41030549401948	-6.08722030208703	0.169660543875849	0.276492457120049	0	0	-0.26724108190003	-0.844189558599434	0.309707394799373	13.9907049149527	-0.949593077160612	-6.38521920586302	0.350590021004427	0.469831793314739	0	0	-0.810396577887389	-1.38734505458679	-0.233448101187985	13.9907049149527	-2.87959835608055	-3.07958429588436	0.00762393402486597	0.0334827691288178	0	0	0.477059148096687	-0.0998893286027162	1.05400762479609	13.9907049149527	1.69514380501654	-5.27196923262932	0.101343591063109	0.20758464753166	0	0	0.692513137924838	0.115564661225434	1.26946161462424	13.9907049149527	2.46072077294686	-3.83647734150602	0.0204190605183851	0.080318520591847	0	0	0.546255613390967	-0.0306928633084368	1.12320409009037	13.9907049149527	1.9410209880464	-5.21538052935081	0.0625683539987677	0.11948518771429	0	0	0.21545398982815	-0.361494486871253	0.792402466527554	13.9907049149527	0.765576967930323	-6.18748193055297	0.450449013161973	0.728626311684974	0	0	0.0691964652942794	-0.507752011405124	0.646144941993683	13.9907049149527	0.245877183029863	-6.80608550939882	0.807603129360083	0.911731427494984	0	0	-0.146257524533871	-0.723206001233274	0.430690952165533	13.9907049149527	-0.519699784900461	-6.85135762742383	0.607431000678619	0.773111453771428	0	0
>sp|Q99848|EBP2_HUMAN Probable rRNA-processing protein EBP2 OS=Homo sapiens OX=9606 GN=EBNA1BP2 PE=1 SV=2	Q99848	EBNA1BP2	Probable rRNA-processing protein EBP2	True	Homo sapiens	0.876655115791741	0.000100628247309942	48.81135	False	Q99848	="EBNA1BP2"	Probable rRNA-processing protein EBP2	14.6073596086655	13.4963619359716	14.778841962239	13.2109950577858	13.5931531162665	14.1455894746892	14.5142954802122	14.6357886138441	13.7156055513517	14.4166449701867	14.5199802074673	13.2537497270934	12.2847764769136	12.8635805310669	13.497899785462	13.9911684133991	12.5808222075541	13.5828603991265	13.3844147393277	12.1388303039157	13.4404387187247	13.503237053255	13.1792412550283	NA	12.0326952398726	12.7985917594379	12.9713208029799	13.3531796724035	12.5552793981236	12.765851052659	11.9801385384911	12.5294287966561	-0.0468945271407257	-0.877942224938276	0.784153170656825	13.3652297048442	-0.115906189150595	-6.65727908335796	0.908604351394217	0.960555141368051	0	0	-1.10165772868448	-1.93270542648203	-0.270610030886932	13.3652297048442	-2.72289661215555	-3.60202733124078	0.0113216335258846	0.0333070969930892	-1	-1	-1.23444277249201	-2.06549047028956	-0.403395074694459	13.3652297048442	-3.05109287176895	-2.93558436902738	0.00514494010864962	0.0219851595473719	-1	-1	0.198817030087502	-0.632230667710048	1.02986472788505	13.3652297048442	0.491403276687886	-6.3738162744039	0.627203322571942	0.776601423824063	0	0	-1.05476320154376	-1.88581089934131	-0.223715503746206	13.3652297048442	-2.60699042300496	-3.82260989771617	0.0148334003508794	0.0327954335301082	-1	-1	-1.18754824535128	-2.01859594314883	-0.356500547553733	13.3652297048442	-2.93518668261836	-3.16700740393821	0.00682276245992108	0.0264845061163136	-1	-1	-0.817138812314361	-1.64818651011191	0.0139088854831892	13.3652297048442	-2.01966949060349	-4.64417313864289	0.0536789693748604	0.169546030554601	0	0	-0.132785043807527	-0.963832741605077	0.698262653990024	13.3652297048442	-0.3281962596134	-7.01967985823553	0.745353026543443	0.823835537854924	0	0	0.452573763188331	-0.445060343050793	1.35020786942746	13.3652297048442	1.03562003676369	-6.22530778471538	0.309776131655506	0.426144425387084	0	0	-0.331272422191022	-1.16232011998857	0.499775275606529	13.3652297048442	-0.8187847573689	-6.44171369300127	0.420241616582168	0.63079596161663	0	0	-1.06285036954259	-1.89389806734014	-0.231802671745039	13.3652297048442	-2.62697895644197	-3.5400694540829	0.0141629800604035	0.0534530314529919	-1	-1	-0.847900995583654	-1.74553510182278	0.0497331106554701	13.3652297048442	-1.94024340702424	-4.75533421110485	0.0631049436288805	0.169957684987012	0	0	-1.76453222477053	-2.59557992256808	-0.933484526972983	13.3652297048442	-4.36128090582574	0.32764047216872	0.000176395691039448	0.0010161660486574	-1	-1	0.214949373958936	-0.682684732280188	1.11258348019806	13.3652297048442	0.491866512529253	-6.28423189843416	0.626880173547634	0.841792924596871	0	0	-0.701681855227944	-1.53272955302549	0.129365842569606	13.3652297048442	-1.73430194938377	-5.37646773740747	0.0945323848153869	0.268882499386604	0	0	-0.91663122918688	-1.814265335426	-0.0189971229477559	13.3652297048442	-2.09751811634346	-4.82355143333891	0.0456689783490247	0.154470511886544	0	0
>sp|Q99873|ANM1_HUMAN Protein arginine N-methyltransferase 1 OS=Homo sapiens OX=9606 GN=PRMT1 PE=1 SV=3	Q99873	PRMT1	Protein arginine N-methyltransferase 1	True	Homo sapiens	2.1217764270192	4.07886818720726e-06	52.709015	False	Q99873	="PRMT1"	Protein arginine N-methyltransferase 1	13.2643432245148	13.8747793318757	12.7148246687074	13.4553540875216	12.209083199732	12.2381099253825	12.0273591526372	12.5254377655088	12.4378551926066	13.0234512596908	12.5489377561231	12.7638329651861	15.4869823775957	12.814933176061	12.4927823888233	12.61803477359	13.9958965496794	13.0345034181916	14.6520686243312	13.8085472071507	12.5175574016113	12.9016300710144	13.1782849262621	13.426384601844	13.7867129855189	14.0387987835248	13.7788470544995	13.6816606794759	14.7082709647713	13.7941832655561	14.2318363952777	13.5961085660824	-0.633806034753206	-1.52860675711013	0.260994687603716	13.3008560231359	-1.45243372138092	-5.62833733005073	0.157749456573813	0.453466608052554	0	0	0.545428621683341	-0.349372100673582	1.44022934404026	13.3008560231359	1.24990751002816	-6.17865925426437	0.221915330081346	0.330209276342069	0	0	0.494179547599893	-0.400621174757029	1.38898026995682	13.3008560231359	1.13246482361175	-6.39238845398359	0.267262729134162	0.429039630479455	0	0	-1.07732781733972	-1.97212853969664	-0.182527094982795	13.3008560231359	-2.46881090599777	-3.71421363694408	0.0200798507674188	0.0916889118983596	-1	0	1.17923465643655	0.284433934079624	2.07403537879347	13.3008560231359	2.70234123140909	-3.60851000505716	0.0116833329994001	0.0268988364404793	1	1	1.1279855823531	0.233184859996177	2.02278630471002	13.3008560231359	2.58489854499268	-3.92939640121996	0.015380939628979	0.0491945926228455	1	1	0.659663885615839	-0.235136836741084	1.55446460797276	13.3008560231359	1.51168972794443	-5.45717022632381	0.142073725125851	0.309309989630182	0	0	-0.0512490740834473	-0.94604979644037	0.843551648273476	13.3008560231359	-0.117442686416408	-7.06797472717175	0.907366844014666	0.939208893935135	0	0	-0.866789699655291	-1.76159042201221	0.0280110227016319	13.3008560231359	-1.98634048919273	-4.95242182214448	0.0570923975974844	0.11935828072248	0	0	0.261094922167105	-0.633705800189817	1.15589564452403	13.3008560231359	0.598326694040543	-6.59888904212051	0.554541413403681	0.739557980295468	0	0	1.10318566820235	0.208384945845427	1.99798639055927	13.3008560231359	2.52806691256127	-3.74029267471994	0.0175369020342693	0.0615372767284481	1	0	0.755966739367768	-0.138833982989155	1.65076746172469	13.3008560231359	1.7323779268332	-5.16877915266529	0.0944626146047921	0.222316555184708	0	0	1.83260228710672	0.937801564749794	2.72740300946364	13.3008560231359	4.19960242365006	-0.0448866000806785	0.000254754457569544	0.00137086862503508	1	1	-0.347218928834582	-1.24201965119151	0.54758179352234	13.3008560231359	-0.795688985728074	-6.16417384286056	0.433059688334658	0.71939247830753	0	0	0.729416618904366	-0.165384103452556	1.62421734126129	13.3008560231359	1.67153551108879	-5.47454373698304	0.106012091991913	0.287077576633144	0	0	1.07663554773895	0.181834825382026	1.97143627009587	13.3008560231359	2.46722449681686	-4.16707083879338	0.0201523820650192	0.0891838885021054	1	0
>sp|Q99932|SPAG8_HUMAN Sperm-associated antigen 8 OS=Homo sapiens OX=9606 GN=SPAG8 PE=1 SV=3	Q99932	SPAG8	Sperm-associated antigen 8	True	Homo sapiens	0.625899294718374	0.0263623911887407	31.643341	False	Q99932	="SPAG8"	Sperm-associated antigen 8	10.4559179746825	NA	11.2030300347482	NA	11.1079916696175	10.6907892052928	NA	NA	10.8515466578494	11.8427987876513	NA	11.6796661380511	NA	NA	NA	NA	NA	NA	NA	NA	NA	NA	NA	NA	12.2986474637558	NA	NA	NA	NA	NA	NA	NA	0.628529856468605	-0.37045003366711	1.62750974660432	11.2662984914561	1.46906258014251	-5.37126105935934	0.182638428800325	0.488185092752168	0	0	NA	NA	NA	11.2662984914561	NA	NA	NA	NA	NA	NA	1.46917345904044	0.128901293541199	2.80944562453968	11.2662984914561	2.55947684961217	-3.91091921749232	0.0356090616892724	0.0995718387486279	1	0	0.0699164327397899	-1.02441120790294	1.16424407338252	11.2662984914561	0.149177396309353	-6.14818827878523	0.885362876326811	0.938741897199783	0	0	NA	NA	NA	11.2662984914561	NA	NA	NA	NA	NA	NA	0.840643602571832	-0.422977113241621	2.10426431838529	11.2662984914561	1.55333921033262	-5.35983536022001	0.161615716656608	0.283739592847027	0	0	NA	NA	NA	11.2662984914561	NA	NA	NA	NA	NA	NA	NA	NA	NA	11.2662984914561	NA	NA	NA	NA	NA	NA	NA	NA	NA	11.2662984914561	NA	NA	NA	NA	NA	NA	NA	NA	NA	11.2662984914561	NA	NA	NA	NA	NA	NA	NA	NA	NA	11.2662984914561	NA	NA	NA	NA	NA	NA	NA	NA	NA	11.2662984914561	NA	NA	NA	NA	NA	NA	NA	NA	NA	11.2662984914561	NA	NA	NA	NA	NA	NA	NA	NA	NA	11.2662984914561	NA	NA	NA	NA	NA	NA	NA	NA	NA	11.2662984914561	NA	NA	NA	NA	NA	NA	NA	NA	NA	11.2662984914561	NA	NA	NA	NA	NA	NA
>sp|Q99941|ATF6B_HUMAN Cyclic AMP-dependent transcription factor ATF-6 beta OS=Homo sapiens OX=9606 GN=ATF6B PE=1 SV=2	Q99941	ATF6B	Cyclic AMP-dependent transcription factor ATF-6 beta	True	Homo sapiens	0.411044897295936	0.03922338783741	29.22598	False	Q99941	="ATF6B"	Cyclic AMP-dependent transcription factor ATF-6 beta	NA	NA	NA	8.93896064046197	NA	9.83238149260871	NA	10.5894515281323	10.9027144681042	9.98585024522211	10.7676921332296	10.8817782799345	NA	NA	NA	9.88253564747533	NA	NA	NA	NA	NA	NA	NA	NA	9.9622553613294	9.36976313146206	NA	NA	NA	NA	NA	NA	1.69554814116066	0.537522469494584	2.85357381282673	10.111338292796	3.34273282554821	-2.469701642396	0.00936012386694611	0.0831127204232982	1	0	NA	NA	NA	10.111338292796	NA	NA	NA	NA	NA	NA	0.727048605933762	-0.541504959149396	1.99560217101692	10.111338292796	1.30847179057625	-5.64481014532075	0.225021757891986	0.380070472538196	0	0	1.27195586990854	0.0034023048253804	2.5405094349917	10.111338292796	2.28914320315033	-3.87162061144388	0.0495128658667633	0.159541456681793	1	0	NA	NA	NA	10.111338292796	NA	NA	NA	NA	NA	NA	-0.968499535226895	-1.86550236339557	-0.071496707058224	10.111338292796	-2.46499096917415	-4.27871687958004	0.0373684171769221	0.0950942556517197	0	0	-0.751973134147288	-1.90999880581336	0.406052537518784	10.111338292796	-1.48249714556842	-5.09256023443707	0.174344425650602	0.348904287054829	0	0	NA	NA	NA	10.111338292796	NA	NA	NA	NA	NA	NA	NA	NA	NA	10.111338292796	NA	NA	NA	NA	NA	NA	NA	NA	NA	10.111338292796	NA	NA	NA	NA	NA	NA	-0.32838086289517	-1.59693442797833	0.940172702187988	10.111338292796	-0.590988129482173	-5.94861944748095	0.569923500690442	0.69392562754715	0	0	NA	NA	NA	10.111338292796	NA	NA	NA	NA	NA	NA	NA	NA	NA	10.111338292796	NA	NA	NA	NA	NA	NA	NA	NA	NA	10.111338292796	NA	NA	NA	NA	NA	NA	NA	NA	NA	10.111338292796	NA	NA	NA	NA	NA	NA	NA	NA	NA	10.111338292796	NA	NA	NA	NA	NA	NA
>sp|Q99942|RNF5_HUMAN E3 ubiquitin-protein ligase RNF5 OS=Homo sapiens OX=9606 GN=RNF5 PE=1 SV=1	Q99942	RNF5	E3 ubiquitin-protein ligase RNF5	True	Homo sapiens	0.616422755107726	5.60128965432227e-09	58.82971	False	Q99942	="RNF5"	E3 ubiquitin-protein ligase RNF5	14.4277483677572	14.0867424706296	14.0392771647508	14.0108049328269	13.9359614238174	14.1475847334572	14.0551037813288	14.2017735859195	14.0471763654615	14.1758067674204	14.0609897778792	14.3461734185955	12.4006127327369	13.3713790704473	13.7249074042233	14.0355647057355	13.1380457266581	14.2500041619439	13.6070531104153	13.821994593137	13.686488320314	13.6632025559399	13.8706136107154	NA	13.8765130758159	13.8554254277486	13.4733636984419	13.668111492865	13.4820877854535	13.1491679208355	13.0433417579629	13.3923305962192	0.0163933483480374	-0.498699050082576	0.53148574677865	13.7756564689501	0.0653591979711288	-6.66195675772431	0.948378569211068	0.978442439425192	0	0	-0.436868835952549	-0.951961234383161	0.0782235624780644	13.7756564689501	-1.74176721742496	-5.48247673332392	0.0931466888455275	0.173954465662167	0	0	-0.42278981027326	-0.937882208703873	0.092302588157353	13.7756564689501	-1.68563507119851	-5.64759028041712	0.103607121411237	0.219063450469695	0	0	-0.0560373528603986	-0.571129751291012	0.459055045570214	13.7756564689501	-0.223417227623255	-6.47046410116473	0.82492406850725	0.903085623998311	0	0	-0.453262184300586	-0.968354582731199	0.061830214130027	13.7756564689501	-1.80712641539609	-5.3457528954966	0.0821093611682775	0.133930326409035	0	0	-0.439183158621297	-0.95427555705191	0.0759092398093156	13.7756564689501	-1.75099426916964	-5.50727436409633	0.0915158687306811	0.188342546928092	0	0	-0.774420604053413	-1.28951300248403	-0.2593282056228	13.7756564689501	-3.08756383983677	-2.44124895171496	0.00469055862202925	0.0379110534780496	0	0	0.0140790256792886	-0.501013372751324	0.529171424109902	13.7756564689501	0.0561321462264539	-7.07344785266701	0.955657607279208	0.970891545795472	0	0	0.0358270976178225	-0.520536280707143	0.592190475942788	13.7756564689501	0.13224439650727	-6.75464107062955	0.895789955795381	0.931142929157068	0	0	-0.451621408600101	-0.966713807030714	0.0634709898305122	13.7756564689501	-1.8005847509626	-5.21510072125896	0.0831611693534878	0.2130272912136	0	0	-0.701989902844977	-1.21708230127559	-0.186897504414364	13.7756564689501	-2.79878741424239	-3.1683045468261	0.00944200383036161	0.0408295135331092	0	0	-0.345004385474327	-0.901367763799293	0.211358992850638	13.7756564689501	-1.2734745425406	-5.74223429079329	0.213906768224761	0.385070689873556	0	0	-0.818373866012962	-1.33346626444358	-0.303281467582349	13.7756564689501	-3.26280259453785	-2.42885749605444	0.00303411841227149	0.0102491218102364	0	0	0.356985517370649	-0.199377860954316	0.913348895695615	13.7756564689501	1.31769910055545	-5.5572852983245	0.198882812577259	0.508490283278891	0	0	-0.116383963167985	-0.631476361598598	0.398708435262628	13.7756564689501	-0.464015180295463	-6.72701970580634	0.646425988492965	0.818685204903367	0	0	-0.473369480538635	-1.0297328588636	0.0829938977863306	13.7756564689501	-1.74729368107257	-5.42911040466571	0.0921669868612382	0.247437637393471	0	0
>sp|Q99943|PLCA_HUMAN 1-acyl-sn-glycerol-3-phosphate acyltransferase alpha OS=Homo sapiens OX=9606 GN=AGPAT1 PE=1 SV=2	Q99943	AGPAT1	1-acyl-sn-glycerol-3-phosphate acyltransferase alpha	True	Homo sapiens	0.596112150463021	0.000330660521285608	45.881958	False	Q99943	="AGPAT1"	1-acyl-sn-glycerol-3-phosphate acyltransferase alpha	13.8238890182394	13.545294748502	13.9481971510386	13.843873780962	14.1626657614988	14.5644953695876	14.2766854417211	14.53562731486	14.7420514614493	14.1344512265376	14.3136024717376	14.2190359381155	12.8094061422874	13.4590325572604	14.0218345787928	14.3967345203189	NA	14.1592877789234	NA	13.5073380324206	13.8805049385487	13.9290139169235	14.0994563204249	13.7587133134615	13.9967720518884	13.9799165616255	13.8464378093044	13.8364077964919	13.4985681805375	NA	NA	13.7950253134327	0.561971599774461	0.0474242841557639	1.07651891539316	13.967297124889	2.25665685629477	-4.3036463644612	0.0336184951712493	0.18952057566427	0	0	0.0429992309865259	-0.587189954905782	0.673188416878834	13.967297124889	0.14098282761293	-6.74816141065236	0.889085000699547	0.9299565253171	0	0	0.124569880142056	-0.389977435476641	0.639117195760753	13.967297124889	0.500223630915173	-6.90816373400415	0.621569634447506	0.751392203328328	0	0	0.594554797231334	0.0800074816126368	1.10910211285003	13.967297124889	2.38749815854309	-3.90158653370666	0.0253743359622665	0.1047259351355	0	0	-0.518972368787935	-1.14916155468024	0.111216817104373	13.967297124889	-1.70156977987886	-5.32524922808487	0.102031141628923	0.161617328340214	0	0	-0.437401719632405	-0.951949035251102	0.0771455959862923	13.967297124889	-1.7564332253796	-5.50173606847184	0.0920393607572135	0.188601631265932	0	0	-0.680533324795102	-1.1950806404138	-0.165986009176404	13.967297124889	-2.73275409994435	-3.26599040969545	0.0117274882262274	0.0680965862399233	0	0	0.0815706491555304	-0.548618536736778	0.711759835047839	13.967297124889	0.267448056728562	-6.83725039966229	0.791457354545555	0.857272017715656	0	0	0.0836092166676305	-0.546579969224678	0.713798402559939	13.967297124889	0.274131967243748	-6.60134666001554	0.78637837017391	0.847249697758171	0	0	-0.268086807842458	-0.898275993734766	0.36210237804985	13.967297124889	-0.878984003858056	-6.19261065758935	0.388309132284196	0.602330884775301	0	0	-0.713116522251974	-1.22766383787067	-0.198569206633277	13.967297124889	-2.86359540219267	-3.0657366595246	0.0086688786875243	0.0385373516731999	0	0	-0.467946349577177	-0.982493665195874	0.0466009660415196	13.967297124889	-1.8790884425036	-4.93484556989064	0.0726904795293757	0.18621314485413	0	0	-0.738071724931736	-1.36826091082404	-0.107882539039427	13.967297124889	-2.41993720293824	-4.13854835845391	0.0236408180532789	0.0547935487990576	0	0	0.245170172674797	-0.2693771429439	0.759717488293494	13.967297124889	0.984506959689065	-5.99752736505865	0.334894243892509	0.642978133990253	0	0	-0.0249552026797613	-0.65514438857207	0.605233983212547	13.967297124889	-0.0818213478875698	-6.63367593850838	0.935481654218203	0.971676549843555	0	0	-0.270125375354558	-0.900314561246867	0.36006381053775	13.967297124889	-0.885667914373242	-6.39167442143331	0.384769435542355	0.599346186846463	0	0
>sp|Q99959|PKP2_HUMAN Plakophilin-2 OS=Homo sapiens OX=9606 GN=PKP2 PE=1 SV=2	Q99959	PKP2	Plakophilin-2	True	Homo sapiens	0.702265640889323	4.71798448415939e-05	49.984264	False	Q99959	="PKP2"	Plakophilin-2	13.0376801942297	12.6249599417877	13.011361031962	13.1526851595815	12.1949544000057	12.6671579910847	12.380465183306	12.2589548490037	12.1903126940732	12.1202401410529	12.1976665918429	11.9887541040519	10.8524995819033	NA	NA	12.296233784362	NA	NA	NA	NA	11.7417486746623	NA	NA	NA	11.8258081382384	12.106721453495	NA	12.2645608186004	10.7420138524234	NA	9.95408575443098	11.2965874777459	-0.832428199135029	-1.45739341448834	-0.207462983781717	12.0431167532307	-2.80407141220963	-3.29766286041707	0.0119590416298048	0.0989539116808707	0	0	NA	NA	NA	12.0431167532307	NA	NA	NA	NA	NA	NA	-0.890974778445651	-1.56601436281722	-0.215935194074078	12.0431167532307	-2.77865291166194	-3.61575821011918	0.0126219897758741	0.0440762410797955	0	0	-0.581288476040219	-1.20625369139353	0.0436767393130919	12.0431167532307	-1.95809608516984	-4.70842773663033	0.0663557911383286	0.192431794301153	0	0	NA	NA	NA	12.0431167532307	NA	NA	NA	NA	NA	NA	-0.0585465793106223	-0.733586163682195	0.616493005060951	12.0431167532307	-0.182587237040662	-6.90581952952726	0.857220293013109	0.911066305185115	0	0	-0.549876699622548	-1.31529964192466	0.21554624267956	12.0431167532307	-1.51238365025284	-5.27213428517792	0.148284068165237	0.317967732173561	0	0	NA	NA	NA	12.0431167532307	NA	NA	NA	NA	NA	NA	NA	NA	NA	12.0431167532307	NA	NA	NA	NA	NA	NA	-1.40146777524451	-2.12311544588128	-0.679820104607735	12.0431167532307	-4.08842498662199	-0.584219563004623	0.000725908363410402	0.00511062904239742	-1	-1	-0.801016422717357	-1.56643936501947	-0.0355934804152487	12.0431167532307	-2.20311961233004	-4.26205240540038	0.0412479972358963	0.110849137581213	0	0	-0.633634431187769	-1.62179120063482	0.35452233825928	12.0431167532307	-1.34992938167941	-5.29697165629419	0.194240988919674	0.360372892244294	0	0	-1.71115407764994	-2.38619366202151	-1.03611449327837	12.0431167532307	-5.33651835628727	1.84816894821646	4.94937230878101e-05	0.00036165150291356	-1	-1	0.167381991529588	-0.915089514425572	1.24985349748475	12.0431167532307	0.325529528668958	-5.90205743450374	0.748640030970693	0.905349772701068	0	0	-0.910137654932583	-1.71696427860669	-0.103311031258481	12.0431167532307	-2.37478880974586	-4.05690993546371	0.029226680368974	0.123046304864151	0	0	-1.07751964646217	-2.09808356953165	-0.0569557233926938	12.0431167532307	-2.22271160596671	-4.26277841608696	0.0396751696606336	0.141115051804998	-1	0
>sp|Q99961|SH3G1_HUMAN Endophilin-A2 OS=Homo sapiens OX=9606 GN=SH3GL1 PE=1 SV=1	Q99961	SH3GL1	Endophilin-A2	True	Homo sapiens	1.23921370395263	1.46922357089352e-05	51.41004	False	Q99961	="SH3GL1"	Endophilin-A2	12.5744539697525	11.7957426620425	12.3114914389492	12.3446247860864	11.9994549164039	NA	11.8218371993796	12.3007766879738	NA	12.0854087474464	11.7749825361022	12.2880750847367	12.3220242603753	11.3607000200239	11.5703843551323	11.7452659986585	11.8894153784989	12.1154684968602	12.3014093274578	11.72725797653	11.3597516620319	12.6058991751843	11.6897650368765	13.5673488235508	11.9186230591325	11.8608337509506	12.2870734458069	12.0269751954683	12.2787408335815	11.5552069024595	11.5173316757231	NA	-0.207089424779202	-0.947971958402771	0.533793108844367	12.0343559794199	-0.576279074022666	-6.41993146380195	0.569684490983705	0.797930317231684	0	0	-0.2481904193709	-0.934114360570013	0.437733521828213	12.0343559794199	-0.745990566461786	-6.67509905151705	0.462772794278279	0.575173658731094	0	0	-0.233201851368051	-0.919125792567164	0.452722089831062	12.0343559794199	-0.700939148428655	-6.78570141645657	0.489946717742744	0.644901916793479	0	0	-0.215888612955201	-0.956771146578769	0.524993920668368	12.0343559794199	-0.600765056441239	-6.2389640490952	0.553515365528905	0.717105029129425	0	0	-0.041100994591698	-0.781983528215267	0.699781539031871	12.0343559794199	-0.114373986648367	-6.84470133884649	0.909873693823309	0.934252332119353	0	0	-0.026112426588849	-0.766994960212418	0.71477010703472	12.0343559794199	-0.072664478310039	-6.92053540089632	0.942663217192178	0.964418657238155	0	0	-0.299895130880945	-1.04077766450451	0.440987402742624	12.0343559794199	-0.834534590610991	-6.14718656917516	0.412045259921609	0.603703762295505	0	0	0.014988568002849	-0.670935373196264	0.700912509201962	12.0343559794199	0.0450514180331302	-7.07402235203947	0.964431597154482	0.975639560726855	0	0	0.297303379574132	-0.388620561624981	0.983227320773245	12.0343559794199	0.893610305755073	-6.43546011220686	0.380226667620574	0.501114745932581	0	0	-0.239616558918231	-0.980499092541799	0.501265974705338	12.0343559794199	-0.666794110037837	-6.47895037923395	0.511136298606005	0.708453702826619	0	0	-0.291095942704946	-1.03197847632851	0.449786590918623	12.0343559794199	-0.810048608192419	-6.25808068495503	0.425712267618522	0.574188474377723	0	0	0.265001573158433	-0.475880960465136	1.005884106782	12.0343559794199	0.737434378202148	-6.26767898188342	0.467864068550376	0.634615744081056	0	0	-0.256929797331081	-1.04896654152091	0.535106946858753	12.0343559794199	-0.668795633079098	-6.65917694468614	0.509880310079123	0.614838300949492	0	0	0.556097515863378	-0.129826425335735	1.24202145706249	12.0343559794199	1.67147266167017	-5.13759334247499	0.107357114743895	0.390830300122623	0	0	0.0341661453738649	-0.706716388249704	0.775048678997434	12.0343559794199	0.0950760022631153	-6.75624749435855	0.925027984440659	0.968906665170442	0	0	-0.521931370489513	-1.26281390411308	0.218951163134055	12.0343559794199	-1.45240698413145	-5.87064171140229	0.159078901722525	0.351597550623824	0	0
>sp|Q99985|SEM3C_HUMAN Semaphorin-3C OS=Homo sapiens OX=9606 GN=SEMA3C PE=2 SV=2	Q99985	SEMA3C	Semaphorin-3C	True	Homo sapiens	0.695086188887176	6.58591307001188e-06	52.24418	False	Q99985	="SEMA3C"	Semaphorin-3C	12.4464949698104	11.8377738783192	12.6133548612484	12.5450990682299	13.3881894263771	13.9427301828474	13.6373703836946	13.4074972448869	13.0480318625848	12.8936870128478	12.8538172646241	12.9211888464826	12.1790801061806	12.6458529644195	12.9609397605143	13.5038198732666	NA	12.4553588782167	12.2506810605784	12.0300337800424	13.1531651468696	12.974971059806	12.5829846700943	NA	11.4449369603751	11.2484621452464	12.0373755838266	NA	12.3065459994367	12.3453214749672	NA	11.8110142341287	0.568500552232885	0.0447060021387765	1.09229510232699	12.6237778107115	2.24257197202692	-4.33030179195627	0.0346382235884927	0.192920921228465	0	0	-0.115322788122752	-0.681085564522606	0.450439988277102	12.6237778107115	-0.421169814926735	-6.79140228459108	0.677458097524154	0.763467667899477	0	0	-0.783755797919277	-1.34951857431913	-0.217993021519422	12.6237778107115	-2.86235088251645	-3.33413361023754	0.00869402589254868	0.0326660809814297	0	0	1.23326611504952	0.709471564955412	1.75706066514363	12.6237778107115	4.86488185947729	1.76627652124454	6.17535326122428e-05	0.00300465243676679	1	1	-0.683823340355637	-1.24958611675549	-0.118060563955783	12.6237778107115	-2.49738802181583	-4.0035098404793	0.0199349486334945	0.0418916019633104	0	0	-1.35225635015216	-1.91801912655202	-0.786493573752308	12.6237778107115	-4.93856908940555	1.67734791609343	5.13214742267256e-05	0.0006390676832783	-1	-1	-0.106758070539593	-0.630552620633702	0.417036479554516	12.6237778107115	-0.421130033804592	-6.48163772667726	0.677486739016954	0.812652617363908	0	0	-0.668433009796525	-1.27325885879031	-0.0636071608027394	12.6237778107115	-2.28351579349994	-4.50282656126503	0.0317493493995721	0.0747450052817104	0	0	0.658349052644107	0.0535232036503218	1.26317490163789	12.6237778107115	2.24906675360957	-4.34892034644868	0.0341645647027069	0.0813487270807151	0	0	0.577369006361517	-0.0274568426322687	1.1821948553553	12.6237778107115	1.97242090887347	-4.79647955273102	0.0604395906584963	0.168485448404507	0	0	-0.771523633356228	-1.29531818345034	-0.247729083262119	12.6237778107115	-3.04343992125496	-2.67071165035051	0.00568035547278743	0.029475880944246	0	0	-0.690239850528165	-1.25600262692802	-0.124477074128311	12.6237778107115	-2.52082172859512	-3.67724955600976	0.0189247370749469	0.0766183687244814	0	0	-1.43965290660728	-2.00541568300713	-0.873890130207426	12.6237778107115	-5.25774964432116	2.44446158124896	2.30957363338847e-05	0.000195582281738534	-1	-1	0.0812837828280628	-0.484478993571791	0.647046559227917	12.6237778107115	0.296856122952911	-6.36123029624464	0.769184237337767	0.915637675990217	0	0	-0.668129273251052	-1.23389204965091	-0.102366496851198	12.6237778107115	-2.44007179277313	-4.03522916499954	0.0226205292875106	0.102121622478858	0	0	-0.749413056079115	-1.3542389050729	-0.14458720708533	12.6237778107115	-2.56016163823604	-3.87113547548022	0.0173352730380805	0.0805180444340832	0	0
>sp|Q99986|VRK1_HUMAN Serine/threonine-protein kinase VRK1 OS=Homo sapiens OX=9606 GN=VRK1 PE=1 SV=1	Q99986	VRK1	Serine/threonine-protein kinase VRK1	True	Homo sapiens	0.905520034004771	9.27797316307988e-07	54.05824	False	Q99986	="VRK1"	Serine/threonine-protein kinase VRK1	14.5989643960867	14.1148999516043	14.2997326480841	14.4390330220615	13.8303717249762	14.8330547345209	13.6637719234602	13.7827280475523	14.8262567315214	14.2034687607352	14.0876223313202	14.1331064339783	11.6075608102273	11.3429772396358	11.5983462917752	13.6232675724534	11.1707080735388	11.6798932884815	11.1178232299826	12.2943893824269	13.366597522112	12.8059842943118	12.4792639377578	11.020471309398	13.0066061655544	12.5831899655037	13.2197103957873	13.6324325944034	13.3117511019477	13.4164987954476	12.0253267037592	12.8067259943129	-0.05054394007038	-0.97474531883905	0.87365743869829	13.09132923046	-0.112142119746046	-6.65772554744597	0.911529118456026	0.962288611189596	0	0	-2.7974540108517	-3.72165538962037	-1.87325263208303	13.09132923046	-6.20672670615229	5.32846072484682	1.15909210653226e-06	1.82760356271205e-05	-1	-1	-1.25267272414696	-2.17687410291563	-0.328471345378287	13.09132923046	-2.77931191035534	-3.5408092618693	0.00973034966337757	0.0356890701640292	-1	-1	-0.335675896831749	-1.25987727560042	0.588525481936922	13.09132923046	-0.744765971270754	-6.2175850094815	0.46276051959632	0.642494709991213	0	0	-2.74691007078132	-3.67111144954999	-1.82270869201265	13.09132923046	-6.09458458640624	5.05494265010213	1.55897207063865e-06	3.00333862689522e-05	-1	-1	-1.20212878407658	-2.12633016284525	-0.277927405307907	13.09132923046	-2.6671697906093	-3.75235206881352	0.0126929152551715	0.042338369696144	-1	-1	-2.26957558586587	-3.19377696463454	-1.3453742070972	13.09132923046	-5.03551992125017	2.47888564907764	2.67075770563161e-05	0.00128447200872672	-1	-1	1.54478128670474	0.620579907936073	2.46898266547341	13.09132923046	3.42741479579695	-2.05202657051605	0.00194295339472463	0.00797057547789907	1	1	0.852375772287463	-0.0718256064812077	1.77657715105613	13.09132923046	1.8911708464237	-5.11842616435106	0.0692293610745109	0.13749497234288	0	0	-0.220409131445354	-1.14461051021402	0.703792247323316	13.09132923046	-0.489022960561632	-6.65904330722547	0.628721303951719	0.792627588406613	0	0	-1.9844436291045	-2.90864500787317	-1.06024225033583	13.09132923046	-4.40289606972546	0.772119422841222	0.000147571012268089	0.00241126528060951	-1	-1	-1.60940234173249	-2.53360372050116	-0.68520096296382	13.09132923046	-3.57078988845784	-1.30777515681412	0.0013418159622785	0.0120073016758702	-1	-1	-1.13740595876056	-2.06160733752923	-0.213204579991893	13.09132923046	-2.52356889964622	-4.08799373847726	0.0177189634879623	0.0434625930078698	-1	-1	0.375041287372014	-0.549160091396657	1.29924266614068	13.09132923046	0.832106181267626	-6.13488396535925	0.412550456955659	0.708191470897931	0	0	0.847037670343941	-0.0771637084247299	1.77123904911261	13.09132923046	1.87932717007924	-5.13605257538841	0.0708863986671399	0.224861376953604	0	0	0.471996382971927	-0.452204995796744	1.3961977617406	13.09132923046	1.04722098881162	-6.43691607073013	0.304157787219938	0.527041053844531	0	0
>sp|Q99996|AKAP9_HUMAN A-kinase anchor protein 9 OS=Homo sapiens OX=9606 GN=AKAP9 PE=1 SV=4	Q99996	AKAP9	A-kinase anchor protein 9	True	Homo sapiens	0.628048803643555	5.93583863519598e-05	49.65648	False	Q99996	="AKAP9"	A-kinase anchor protein 9	11.6727402159874	12.1448338511581	12.0321544393086	11.959136197544	12.5840567475841	11.7926173112334	11.7306491768414	11.9877484667558	11.9564046236761	12.014588796057	11.8342708510365	12.2430223953638	11.6459211758789	11.2537767253017	12.2340514927719	12.1425139130715	12.4027397241379	13.1269646359889	13.0856376872947	13.269014930484	12.695133546048	12.2079891375069	12.6527334905613	12.1722090742657	12.9414745488466	12.8607476790773	12.7338893441309	12.7842006713751	12.2495808884363	13.4187145056241	13.0915612697377	12.538209115396	0.0598554905338684	-0.461206518925148	0.580917499992885	12.3581027071401	0.235497300888704	-6.63588734978155	0.815567663428899	0.918810808603244	0	0	1.01887306847687	0.497811059017855	1.53993507793589	12.3581027071401	4.0086858437611	-0.474887419985832	0.00042120535572312	0.00234401432480591	1	1	0.877861884857987	0.356799875398971	1.398923894317	12.3581027071401	3.45388706354597	-1.94899379487892	0.00180705116695104	0.009522670107113	0	0	0.0715517496041915	-0.449510259854825	0.592613759063208	12.3581027071401	0.281515425825757	-6.45567069428559	0.780422562183337	0.876454073855096	0	0	0.959017577943003	0.437955568483987	1.48007958740202	12.3581027071401	3.7731885428724	-1.05188168283077	0.000786139434842713	0.00310876481168184	0	0	0.818006394324119	0.296944384865102	1.33906840378314	12.3581027071401	3.21838976265726	-2.48822430987259	0.00329488926010505	0.0154400043235155	0	0	-0.193005839777351	-0.714067849236367	0.328056169681665	12.3581027071401	-0.759368170203288	-6.2819823585477	0.454092622411101	0.639614025758119	0	0	-0.141011183618884	-0.662073193077901	0.380050825840132	12.3581027071401	-0.554798780215134	-6.91757870679131	0.583516859802496	0.694885442988024	0	0	-0.539072932380893	-1.06013494183991	-0.0180109229218771	12.3581027071401	-2.12094528714999	-4.70700478142495	0.0430821519697735	0.097304279910623	0	0	-0.00556161605898708	-0.526623625518003	0.515500393400029	12.3581027071401	-0.021881794949615	-6.78063480719473	0.982700243707231	0.990865961598824	0	0	-0.204702098847674	-0.72576410830669	0.316359910611342	12.3581027071401	-0.80538629514034	-6.33762938159498	0.427505742991707	0.575461211669359	0	0	0.408248386491787	-0.11281362296723	0.929310395950803	12.3581027071401	1.60622513078535	-5.36299608172468	0.119647416228765	0.263489425520468	0	0	0.800748519194808	0.279686509735792	1.32181052865382	12.3581027071401	3.1504898427706	-2.67803613562447	0.00390820694864507	0.0126379518176294	0	0	0.612950485339461	0.0918884758804445	1.13401249479848	12.3581027071401	2.41161142592569	-3.8163552596985	0.0228176616801898	0.171753822115672	0	0	1.00545061804248	0.484388608583466	1.5265126275015	12.3581027071401	3.95587613791094	-0.509014253152663	0.00048476759271729	0.00541967676279561	1	1	0.392500132703022	-0.128561876755994	0.913562142162038	12.3581027071401	1.54426471198524	-5.81468130688847	0.133954782202148	0.316128363648184	0	0
>sp|Q9BPU6|DPYL5_HUMAN Dihydropyrimidinase-related protein 5 OS=Homo sapiens OX=9606 GN=DPYSL5 PE=1 SV=1	Q9BPU6	DPYSL5	Dihydropyrimidinase-related protein 5	True	Homo sapiens	0.65058105931149	0.00410790182650089	36.50467	False	Q9BPU6	="DPYSL5"	Dihydropyrimidinase-related protein 5	14.5336099975224	NA	14.6990153785204	12.1952353112908	13.1226912955063	14.1678668344707	15.5324794329022	13.527653972653	14.2180583903562	14.3560565228771	14.4266912873944	NA	13.7425597456549	12.8737217607335	13.247022739766	14.1963651317553	NA	NA	NA	NA	14.1826305177205	13.1652339716219	NA	NA	NA	NA	13.7612983436948	NA	13.9806043841747	13.7314825198496	NA	NA	0.524315171098056	-0.842414584714149	1.89104492691026	13.8768567125508	0.815968123671327	-6.18335183301254	0.426983093602617	0.709844245396492	0	0	NA	NA	NA	13.8768567125508	NA	NA	NA	NA	NA	NA	-0.0479885520830603	-1.98083630885155	1.88485920468543	13.8768567125508	-0.0528084496371483	-6.55132104618304	0.958564759084221	0.978466514292221	0	0	0.278385988105201	-1.00007263353442	1.55684460974482	13.8768567125508	0.463152608804444	-6.31006626567314	0.649744917259758	0.792764834962519	0	0	NA	NA	NA	13.8768567125508	NA	NA	NA	NA	NA	NA	-0.572303723181117	-2.50515147994961	1.36054403358737	13.8768567125508	-0.629785043117207	-6.31198200009363	0.538085058792101	0.680550945970152	0	0	-0.818684722398483	-2.0971433440381	0.459773899241138	13.8768567125508	-1.36205118493216	-5.5857768978667	0.192810317826866	0.371239632115303	0	0	NA	NA	NA	13.8768567125508	NA	NA	NA	NA	NA	NA	NA	NA	NA	13.8768567125508	NA	NA	NA	NA	NA	NA	0.094745108317337	-1.95534952540097	2.14483974203564	13.8768567125508	0.0982983677531568	-6.2390949417875	0.922965824342393	0.961940111911614	0	0	-0.572755539405629	-1.7563782280471	0.610867149235844	13.8768567125508	-1.02924658645595	-6.12793122544228	0.31928869762597	0.471011342018187	0	0	-0.413740639211845	-1.86337645678821	1.03589517836452	13.8768567125508	-0.607061497246072	-6.2302443856842	0.552672672386556	0.701361259373802	0	0	-0.231629431870925	-1.68126524944729	1.21800638570544	13.8768567125508	-0.33985858866966	-6.76864770878946	0.738562702568913	0.809074695745001	0	0	0.159014900193784	-1.29062091738258	1.60865071777015	13.8768567125508	0.233314821526745	-6.25605305177245	0.818595620761972	0.930965235924805	0	0	0.341126107534704	-1.10850971004166	1.79076192511107	13.8768567125508	0.500517730103157	-6.50702014875334	0.623800966650556	0.804540451946402	0	0	0.18211120734092	-1.49178405166836	1.8560064663502	13.8768567125508	0.231404506792264	-6.61903971567376	0.820052828194564	0.908737682757157	0	0
>sp|Q9BPW8|NIPS1_HUMAN Protein NipSnap homolog 1 OS=Homo sapiens OX=9606 GN=NIPSNAP1 PE=1 SV=1	Q9BPW8	NIPSNAP1	Protein NipSnap homolog 1	True	Homo sapiens	1.11658503402702	1.94511642348516e-08	57.24016	False	Q9BPW8	="NIPSNAP1"	Protein NipSnap homolog 1	NA	NA	10.2161560235851	NA	7.33920961572941	NA	9.53327718859381	8.98929090955534	NA	NA	NA	NA	NA	NA	NA	NA	NA	NA	NA	NA	NA	NA	NA	NA	NA	NA	NA	NA	NA	NA	NA	NA	NA	NA	NA	9.01948343436591	NA	NA	NA	NA	NA	NA	NA	NA	NA	9.01948343436591	NA	NA	NA	NA	NA	NA	NA	NA	NA	9.01948343436591	NA	NA	NA	NA	NA	NA	-1.59556345229222	-3.87486831899902	0.683741414414583	9.01948343436591	-1.76273237532877	-4.6736234747164	0.134180344653458	0.302562167475536	0	0	NA	NA	NA	9.01948343436591	NA	NA	NA	NA	NA	NA	NA	NA	NA	9.01948343436591	NA	NA	NA	NA	NA	NA	NA	NA	NA	9.01948343436591	NA	NA	NA	NA	NA	NA	NA	NA	NA	9.01948343436591	NA	NA	NA	NA	NA	NA	NA	NA	NA	9.01948343436591	NA	NA	NA	NA	NA	NA	NA	NA	NA	9.01948343436591	NA	NA	NA	NA	NA	NA	NA	NA	NA	9.01948343436591	NA	NA	NA	NA	NA	NA	NA	NA	NA	9.01948343436591	NA	NA	NA	NA	NA	NA	NA	NA	NA	9.01948343436591	NA	NA	NA	NA	NA	NA	NA	NA	NA	9.01948343436591	NA	NA	NA	NA	NA	NA	NA	NA	NA	9.01948343436591	NA	NA	NA	NA	NA	NA	NA	NA	NA	9.01948343436591	NA	NA	NA	NA	NA	NA
>sp|Q9BPX3|CND3_HUMAN Condensin complex subunit 3 OS=Homo sapiens OX=9606 GN=NCAPG PE=1 SV=1	Q9BPX3	NCAPG	Condensin complex subunit 3	True	Homo sapiens	1.36111563803097	4.34800176662975e-06	52.6481	False	Q9BPX3	="NCAPG"	Condensin complex subunit 3	12.4241409329324	11.7687958674699	12.8735799630446	13.1268366912607	12.7455450497094	12.1119531320044	12.3084148102157	12.5658654725207	12.4517436583843	13.0120583894843	13.0458095072149	13.1793240318291	13.3855358117461	12.6319360095248	12.6431634217762	12.4996077795546	NA	12.4578694190795	11.5605416706159	12.1309592164388	12.9741158788584	13.2842126339821	12.7522261987853	11.9681423459595	14.1330783076386	13.8873881440137	14.0535818732809	14.1430131382878	12.9689580402787	13.7224580765798	12.7483798339856	12.8199082799708	0.373895533051247	-0.244948862261843	0.992739928364336	12.8509401156912	1.24077490795548	-5.9004098481128	0.225561253537591	0.53876173956783	0	0	-0.498548261632141	-1.16697660474666	0.169880081482382	12.8509401156912	-1.53170996223637	-5.72867919269088	0.137445635535119	0.23373560063801	0	0	1.50592700212836	0.887082606815274	2.12477139744145	12.8509401156912	4.99742915408776	1.99457019702194	3.21878548015369e-05	0.000366433746519277	1	1	-0.115393747564333	-0.734238142877423	0.503450647748756	12.8509401156912	-0.382934948017014	-6.42158379904362	0.704822406335114	0.826792745068702	0	0	-0.872443794683388	-1.54087213779791	-0.204015451568864	12.8509401156912	-2.68044431131499	-3.59361123091088	0.0124824770355686	0.0285176590735682	0	0	1.13203146907712	0.513187073764027	1.75087586439021	12.8509401156912	3.75665424613228	-1.18891827179279	0.000858683274393686	0.00555699701516381	1	1	-0.132173141077718	-0.751017536390808	0.486671254235371	12.8509401156912	-0.438617481242853	-6.47441876623735	0.664493806263673	0.804207917969899	0	0	2.0044752637605	1.33604692064598	2.67290360687503	12.8509401156912	6.15843032028016	5.05685222413872	1.51017574526707e-06	2.1303625434222e-05	1	1	0.694884162351553	0.026455819237029	1.36331250546608	12.8509401156912	2.13492068067725	-4.61224479281106	0.0421733000680615	0.0960754354178593	0	0	-0.989339308101529	-1.60818370341462	-0.37049491278844	12.8509401156912	-3.28312932473082	-2.15867303628768	0.00288323781012368	0.0154232022563601	0	0	0.357116139537862	-0.261728255775228	0.975960534850951	12.8509401156912	1.18509237472964	-5.96603231095659	0.246499729630206	0.393746859220261	0	0	0.311729648283745	-0.307114747029345	0.930574043596834	12.8509401156912	1.03447699013629	-6.08281982428064	0.310261472582044	0.489951002893082	0	0	0.631981441591167	0.0131370462780773	1.25082583690426	12.8509401156912	2.09723477737396	-4.93609696443199	0.0456549436805141	0.0929167005359264	0	0	-0.0453864912541171	-0.664230886567207	0.573457904058972	12.8509401156912	-0.15061538459335	-6.46951942007144	0.881419691922973	0.951738324532942	0	0	0.274865302053305	-0.343979093259784	0.893709697366395	12.8509401156912	0.912142402644321	-6.41683617348048	0.369917217999879	0.613252045105016	0	0	0.320251793307422	-0.298592602005667	0.939096188620512	12.8509401156912	1.06275778723767	-6.42044906720937	0.297480726751951	0.519494747020862	0	0
>sp|Q9BPX5|ARP5L_HUMAN Actin-related protein 2/3 complex subunit 5-like protein OS=Homo sapiens OX=9606 GN=ARPC5L PE=1 SV=1	Q9BPX5	ARPC5L	Actin-related protein 2/3 complex subunit 5-like protein	True	Homo sapiens	1.77298429079153	0.000278187799267471	46.500114	False	Q9BPX5	="ARPC5L"	Actin-related protein 2/3 complex subunit 5-like protein	14.8172427230488	14.4079498863652	14.4206781590337	14.3595227795364	14.9599805702158	15.3832470960917	15.1685614102863	15.1229831403018	14.4178035304587	13.7264582966041	13.256473244615	12.9384622614734	15.3885183062856	13.624651486166	13.9872140772748	13.871599905676	12.9214500895949	11.681911023455	NA	NA	14.4135821273825	13.2027884721242	NA	NA	12.3882818794996	11.8728036580805	11.9892992649628	11.9381175512962	14.1659796427707	11.4675431880494	12.9526724567935	12.3730141273373	-0.916549053708231	-1.85061634220516	0.0175182347886972	13.614956798385	-2.02807986216369	-4.72288907979031	0.0540990954402325	0.254290748077425	0	0	-2.19966783047107	-3.34366195159233	-1.05567370934981	13.614956798385	-3.9741185049256	-0.575613908853164	0.000585462695670723	0.00310433390993547	-1	-1	-2.45422279853627	-3.3882900870332	-1.52015551003934	13.614956798385	-5.43054385887664	2.7928350109346	1.5307125039233e-05	0.000193372349641667	-1	-1	0.657344667227878	-0.276722621269049	1.59141195572481	13.614956798385	1.45452933120363	-5.46439694418323	0.159099522674074	0.335757498693866	0	0	-1.28311877676284	-2.4271128978841	-0.139124655641577	13.614956798385	-2.31819823162057	-4.24464743797459	0.0295290232087001	0.0571964340846779	-1	0	-1.53767374482804	-2.47174103332497	-0.60360645633111	13.614956798385	-3.40246399671294	-2.14584767691798	0.00240533101233092	0.0121868421768643	-1	-1	0.633196610562795	-0.300870677934133	1.56726389905972	13.614956798385	1.4010960891587	-5.60877335677437	0.17432491495071	0.348904287054829	0	0	-0.2545549680652	-1.39854908918646	0.88943915305606	13.614956798385	-0.459901988425231	-6.7654610353514	0.649836512502663	0.745417702635045	0	0	1.50650474322841	0.185534115666991	2.82747537078983	13.614956798385	2.35713710795234	-3.96395701095381	0.0271532314551548	0.0687667636852441	1	0	0.692676765277973	-0.241390523218955	1.6267440537749	13.614956798385	1.53270988930194	-5.62920648518211	0.138773726391502	0.306520358232246	0	0	-0.940697110373314	-1.87476439887024	-0.00662982187638639	13.614956798385	-2.08151310420862	-4.62806231053832	0.0485224652740665	0.123098878312989	0	0	-1.35050775447054	-2.4945018755918	-0.206513633349278	13.614956798385	-2.43994924312618	-3.73448795517701	0.0226739126831124	0.0872192323338646	-1	0	-2.41889070048617	-3.3529579889831	-1.48482341198925	13.614956798385	-5.35236330077832	2.60556808927326	1.85752344305986e-05	0.000167096871281735	-1	-1	-0.409810644097224	-1.55380476521848	0.734183477024036	13.614956798385	-0.740400910383582	-6.01122662034946	0.466430664408639	0.737344752936033	0	0	-1.47819359011286	-2.41226087860979	-0.544126301615931	13.614956798385	-3.2708501965697	-2.30706460092703	0.00331007642385388	0.0236241238417557	-1	-1	-1.06838294601564	-2.2123770671369	0.0756111751056248	13.614956798385	-1.93023709184236	-5.0104557545124	0.0658001807028372	0.197971588947567	0	0
>sp|Q9BQ49|SMIM7_HUMAN Small integral membrane protein 7 OS=Homo sapiens OX=9606 GN=SMIM7 PE=1 SV=2	Q9BQ49	SMIM7	Small integral membrane protein 7	True	Homo sapiens	0.942999164359865	6.47974156890996e-05	49.525665	False	Q9BQ49	="SMIM7"	Small integral membrane protein 7	13.3678379930602	13.0856455467162	13.2584980747603	12.8670192901569	13.4682594159877	13.9149378560105	13.9573212667307	13.3438196832854	14.7304243345792	14.8084624835408	14.7551118120893	15.3072299797932	13.7359842974078	15.9400487337986	15.8116021139206	15.984931539759	14.9686052559977	14.8092663113356	14.4818433217117	14.8863740839554	15.6835048410109	15.6748576402552	14.9457309759448	14.8166787235053	13.6131006261613	13.5196550385548	13.7791195367273	13.4882922345895	15.0554054270196	14.1000032983542	14.1170843737082	15.1559008823951	1.7555569263272	1.03602321833105	2.47509063432335	14.4197674060257	5.00217836240838	2.34837638084777	2.89618819478378e-05	0.00111218577428748	1	1	1.64177201707667	0.922238309080514	2.36130572507282	14.4197674060257	4.67796648269886	1.28143262295642	6.9710824188065e-05	0.000559398243205566	1	1	0.455291632834802	-0.264242075161352	1.17482534083096	14.4197674060257	1.29728060662577	-6.19709241320105	0.205325334426788	0.357720228280939	0	0	0.526334329330176	-0.193199378665978	1.24586803732633	14.4197674060257	1.49970539495763	-5.40153935704376	0.145097895095725	0.317384291450954	0	0	-0.113784909250532	-0.833318617246686	0.605748798745623	14.4197674060257	-0.324211879709521	-6.87387060890144	0.748233643987878	0.809564270544261	0	0	-1.3002652934924	-2.01979900148855	-0.580731585496244	14.4197674060257	-3.70489775578261	-1.2888271078788	0.000942006036494556	0.00599126651331473	-1	-1	0.467834518720867	-0.251699189275287	1.18736822671702	14.4197674060257	1.33301955159562	-5.69736242247463	0.193477020471513	0.371708354958985	0	0	-1.18648038424187	-1.90601409223802	-0.466946676245712	14.4197674060257	-3.38068587607309	-2.16459266552556	0.00218325722423081	0.00875510677896604	-1	-1	0.493670801928982	-0.225862906067173	1.21320450992514	14.4197674060257	1.40663590370051	-5.86116035092955	0.170749259478503	0.272619460280722	0	0	1.00705663636108	0.287522928364922	1.72659034435723	14.4197674060257	2.86944663575453	-3.10284440589694	0.00781899719673199	0.0341983194025402	1	1	1.69705711571789	0.977523407721737	2.41659082371405	14.4197674060257	4.83549251904637	1.90976092150222	4.54978476392324e-05	0.0010251383460187	1	1	1.60910848967547	0.88957478167932	2.32864219767163	14.4197674060257	4.58489699144174	1.28250016977332	8.96758374118796e-05	0.00180697681084736	1	1	0.936013939865703	0.216480231869548	1.65554764786186	14.4197674060257	2.66702184742267	-3.78045344929593	0.0126776840210519	0.0330843069847627	0	0	-0.0879486260424169	-0.807482334038571	0.631585081953737	14.4197674060257	-0.250595527604628	-6.44925780872268	0.803991846497475	0.925391681865322	0	0	-0.761043175852189	-1.48057688384834	-0.0415094678560344	14.4197674060257	-2.1684706716237	-4.61524003593268	0.0389447012083375	0.152174757911105	0	0	-0.673094549809772	-1.39262825780593	0.0464391581863826	14.4197674060257	-1.91787514401907	-5.21650531591899	0.0655785592755766	0.197869236375549	0	0
>sp|Q9BQ52|RNZ2_HUMAN Zinc phosphodiesterase ELAC protein 2 OS=Homo sapiens OX=9606 GN=ELAC2 PE=1 SV=2	Q9BQ52	ELAC2	Zinc phosphodiesterase ELAC protein 2	True	Homo sapiens	0.701528011354954	2.75895799859427e-05	50.681496	False	Q9BQ52	="ELAC2"	Zinc phosphodiesterase ELAC protein 2	13.0235932334916	NA	13.3462968691016	12.1685815664826	12.1597768496846	13.6179119846286	13.4008217018649	12.6894028779378	13.2715270074632	12.9040881639712	13.0179836817092	11.8219661367359	12.2008314917693	12.2362729785846	12.5183097222705	12.6146483063379	NA	14.0415524122133	11.9800090542681	NA	13.3798913175286	13.0279288661449	13.238288981658	NA	12.5364266967685	12.7348089644117	12.6655405310942	12.8980378380139	13.095084096909	13.6220432616831	13.5659926464776	12.9630059834442	-0.0922659755554065	-0.937681011118809	0.753149060007996	12.8835936865232	-0.225532601764295	-6.56239364064836	0.82351977961789	0.923512738640238	0	0	0.164623510215407	-0.845840727051425	1.17508774748224	12.8835936865232	0.336673264248493	-6.64835075582921	0.739358911695323	0.814336791527171	0	0	-0.13745371545324	-0.982868751016643	0.707961320110162	12.8835936865232	-0.335988362792766	-6.9022857062306	0.739868697678742	0.838230578226055	0	0	0.120821130503661	-0.724593905059741	0.966236166067063	12.8835936865232	0.295332095570058	-6.37633767441808	0.77034044081656	0.868350422045687	0	0	0.256889485770813	-0.701721059401582	1.21550003094321	12.8835936865232	0.553785839704889	-6.57074339076961	0.584970086833946	0.665868217654482	0	0	-0.045187739897834	-0.827889972472358	0.73751449267669	12.8835936865232	-0.119305857645138	-6.99229522035858	0.906049678192815	0.941739325540152	0	0	-0.361375622729335	-1.14407785530386	0.421326609845189	12.8835936865232	-0.954113409948074	-6.11546591023283	0.349762928495938	0.545215048905889	0	0	-0.302077225668647	-1.26068777084104	0.656533319503748	12.8835936865232	-0.651198664556794	-6.65730686873461	0.521251854032718	0.641499264497507	0	0	0.204588988536443	-0.805875248730389	1.21505322580328	12.8835936865232	0.418407082376838	-6.49881832413274	0.679458215693697	0.761776336128101	0	0	0.602827989556417	-0.179874243018107	1.38553022213094	12.8835936865232	1.59160229011519	-5.54351975738128	0.12487171399232	0.283979039056865	0	0	-0.574462728788403	-1.35716496136293	0.208239503786121	12.8835936865232	-1.51671158367785	-5.53957500275914	0.142711233516961	0.267372774917336	0	0	0.248391368248189	-0.597023667315213	1.09380640381159	12.8835936865232	0.607161537062668	-6.35504806402401	0.549580633503329	0.699212001912632	0	0	0.344553143599516	-0.438149088975008	1.12725537617404	12.8835936865232	0.909698258740284	-6.60936292192586	0.372241418056969	0.488645599705682	0	0	0.822854097036592	-0.0225609385268104	1.66826913259999	12.8835936865232	2.01136360678948	-4.51648720662741	0.0559221388248846	0.281831788600415	0	0	0.919015872387918	0.136313639813394	1.70171810496244	12.8835936865232	2.42640984241813	-4.13336547926579	0.0233306792847053	0.104603220834209	0	0	0.0961617753513266	-0.749253260212075	0.941576810914729	12.8835936865232	0.235055395607179	-6.88459134816207	0.816207074951184	0.906971824180027	0	0
>sp|Q9BQ61|TRIR_HUMAN Telomerase RNA component interacting RNase OS=Homo sapiens OX=9606 GN=TRIR PE=1 SV=1	Q9BQ61	TRIR	Telomerase RNA component interacting RNase	True	Homo sapiens	1.08795082851959	0.000179273702087812	47.669075	False	Q9BQ61	="TRIR"	Telomerase RNA component interacting RNase	NA	NA	NA	NA	11.7366492987424	NA	10.6267090207837	9.15654107421195	NA	NA	NA	NA	12.878864077312	12.2476270122095	12.321269138314	NA	NA	NA	NA	NA	NA	NA	NA	NA	NA	NA	NA	NA	NA	6.13245825218463	9.58266854418901	NA	NA	NA	NA	10.5853483022434	NA	NA	NA	NA	NA	NA	NA	NA	NA	10.5853483022434	NA	NA	NA	NA	NA	NA	NA	NA	NA	10.5853483022434	NA	NA	NA	NA	NA	NA	NA	NA	NA	10.5853483022434	NA	NA	NA	NA	NA	NA	NA	NA	NA	10.5853483022434	NA	NA	NA	NA	NA	NA	NA	NA	NA	10.5853483022434	NA	NA	NA	NA	NA	NA	NA	NA	NA	10.5853483022434	NA	NA	NA	NA	NA	NA	NA	NA	NA	10.5853483022434	NA	NA	NA	NA	NA	NA	NA	NA	NA	10.5853483022434	NA	NA	NA	NA	NA	NA	NA	NA	NA	10.5853483022434	NA	NA	NA	NA	NA	NA	1.97595361136581	-0.0895498222508029	4.04145704498242	10.5853483022434	2.18913376709005	-4.45874112192589	0.0585345896776669	0.139447177746295	0	0	NA	NA	NA	10.5853483022434	NA	NA	NA	NA	NA	NA	-2.6490697330592	-4.95837277572218	-0.339766690396217	10.5853483022434	-2.62502799566405	-4.0120092798205	0.0292747291907828	0.065088275524368	-1	0	NA	NA	NA	10.5853483022434	NA	NA	NA	NA	NA	NA	-4.625023344425	-6.93432638708799	-2.31572030176202	10.5853483022434	-4.58304876168546	-0.917904586516759	0.00159579522153345	0.0137144595280664	-1	-1	NA	NA	NA	10.5853483022434	NA	NA	NA	NA	NA	NA
>sp|Q9BQ67|GRWD1_HUMAN Glutamate-rich WD repeat-containing protein 1 OS=Homo sapiens OX=9606 GN=GRWD1 PE=1 SV=1	Q9BQ67	GRWD1	Glutamate-rich WD repeat-containing protein 1	True	Homo sapiens	1.24253678368453	7.53209405957023e-06	52.110134	False	Q9BQ67	="GRWD1"	Glutamate-rich WD repeat-containing protein 1	13.3279819198026	12.9905094487168	13.2569298724459	13.4228824339028	12.555751980556	12.8009164110979	12.6325621610544	13.0875585839973	13.2831316564691	13.0777763730917	13.2221249503904	13.0808359187644	12.0422029982787	11.7565353709086	12.212879700379	12.5548196777253	11.7608235980027	11.7170154106756	12.937728796693	11.0490165085409	12.4552748363257	11.9804487849805	12.6693392651569	NA	12.9427777534232	12.8075423069783	12.8564667196201	12.98323192234	12.4618625145535	12.3484028627805	11.8419965804236	12.7011280258751	-0.0836086940381051	-0.637984242922256	0.470766854846046	12.607046946579	-0.309721647153222	-6.61524804036891	0.759194996344617	0.894713734291234	0	0	-1.38342984023895	-1.9378053891231	-0.829054291354795	12.607046946579	-5.12480399041329	2.39045149236684	2.29327474641357e-05	0.00021248254415868	-1	-1	-0.352071243126582	-0.906446792010734	0.202304305757569	12.607046946579	-1.30421945457909	-6.18818286270422	0.203373267548864	0.354980121179128	0	0	-0.480378634540617	-1.03475418342477	0.0739969143435339	12.607046946579	-1.77952381219263	-4.98031193438254	0.0866261731890959	0.226739995454304	0	0	-1.29982114620084	-1.85419669508499	-0.74544559731669	12.607046946579	-4.81508234326007	1.60221308402109	5.23208197717345e-05	0.000381332109747366	-1	-1	-0.268462549088477	-0.822838097972629	0.285912999795674	12.607046946579	-0.99449780742587	-6.50000859845824	0.328974900484312	0.480034803767924	0	0	-1.02435778785602	-1.57873333674017	-0.469982238971864	12.607046946579	-3.79465060397188	-0.747427033436947	0.000777904598393714	0.0118071943777952	-1	-1	1.03135859711236	0.476983048228213	1.58573414599652	12.607046946579	3.8205845358342	-1.09472668662421	0.000727097564973798	0.00366010043637727	1	1	0.502208217009626	-0.0965858132996601	1.10100224731891	12.607046946579	1.72238621052596	-5.32465015969262	0.0966525326487096	0.176312345119436	0	0	-0.559157179682257	-1.11353272856641	-0.00478163079810612	12.607046946579	-2.07135256328498	-4.74562363543316	0.0481921614071578	0.141085703918339	0	0	-0.627587847353503	-1.18196339623765	-0.0732122984693517	12.607046946579	-2.32484843893248	-4.15690580898378	0.0279954155027521	0.0842223287191016	0	0	-0.400842988688703	-0.999637018997989	0.197951041620583	12.607046946579	-1.37474141784144	-5.6145631013065	0.180725037171158	0.34440216707224	0	0	-0.430849788268223	-0.985225337152374	0.123525760615929	12.607046946579	-1.59604820567145	-5.77815975775398	0.122335594565402	0.202676114305848	0	0	0.2267448586648	-0.372049171644486	0.825538888974086	12.607046946579	0.777649995847086	-6.10398870997722	0.44366273539504	0.72313364205062	0	0	0.196738059085281	-0.357637489798871	0.751113607969432	12.607046946579	0.728800233261029	-6.5672649044479	0.472515817986132	0.700733359053609	0	0	-0.0300067995795192	-0.628800829888805	0.568787230729767	12.607046946579	-0.102912091175102	-6.90764133918319	0.918807550286011	0.960026598003796	0	0
>sp|Q9BQ70|TCF25_HUMAN Ribosome quality control complex subunit TCF25 OS=Homo sapiens OX=9606 GN=TCF25 PE=1 SV=1	Q9BQ70	TCF25	Ribosome quality control complex subunit TCF25	True	Homo sapiens	0.629871207695306	0.00020450577721931	47.358196	False	Q9BQ70	="TCF25"	Ribosome quality control complex subunit TCF25	13.0578871394215	13.2661938576213	13.2976674161469	13.0531235347279	12.7929168426991	12.1610602938427	12.4496675514566	12.5941869094188	12.8374576698114	12.9745075239529	12.6792316800844	13.178390830716	11.5828668127108	11.9789005081881	11.8826441673441	12.2326891548065	11.7130860021823	13.1851786422886	12.5003714923665	13.6599316305371	12.3891206504162	NA	12.5755103656457	NA	12.8821488738523	12.6755227872205	12.1308572917585	12.7120751384543	11.4995803894116	11.692577725732	11.0648817113596	NA	-0.251321060838222	-0.842326556309019	0.339684434632575	12.5069046411784	-0.876709867871585	-6.27666810088182	0.389159552263749	0.683494570961416	0	0	-0.404076045135746	-0.995081540606543	0.186929450335051	12.5069046411784	-1.40958125419131	-5.97383411633222	0.171230989770246	0.273832476967988	0	0	-0.568566964157982	-1.15957245962878	0.0224385313128145	12.5069046411784	-1.98339234428093	-5.15384204375866	0.0586384511170256	0.14422673463308	0	0	-0.669260087625116	-1.26026558309591	-0.0782545921543186	12.5069046411784	-2.33465082885049	-3.99780153508883	0.0280698207284488	0.111845081865221	0	0	-0.152754984297523	-0.74376047976832	0.438250511173274	12.5069046411784	-0.532871386319726	-6.78219436770975	0.598923057698887	0.678500247183355	0	0	-0.31724590331976	-0.908251398790557	0.273759592151037	12.5069046411784	-1.10668247640935	-6.38290165772074	0.279178971619295	0.427200683875849	0	0	-0.99812176537877	-1.58912726084957	-0.407116269907973	12.5069046411784	-3.48185384116399	-1.56674524182742	0.00188613819992958	0.0207052932246001	0	0	-0.164490919022237	-0.755496414493034	0.42651457644856	12.5069046411784	-0.573811090089623	-6.90606513559364	0.571326073195062	0.684019709907137	0	0	-0.282326433812704	-1.00615738335481	0.441504515729399	12.5069046411784	-0.804142329112496	-6.31328192073281	0.429048573498594	0.54672955551142	0	0	-1.18113774732033	-1.81949664190038	-0.542778852740284	12.5069046411784	-3.81464532668907	-0.871536068993028	0.000817723048213071	0.00562104111094497	-1	-1	-0.580182738591876	-1.17118823406267	0.0108227568789206	12.5069046411784	-2.02391288018509	-4.72725367332906	0.0540144788028715	0.132286031896506	0	0	-0.0171423913233344	-0.740973340865438	0.706688558218769	12.5069046411784	-0.0488261842830094	-6.41786018567872	0.961453661398252	0.978023342402984	0	0	-1.0804446238532	-1.71880351843325	-0.442085729273151	12.5069046411784	-3.48944316145893	-1.86605378268395	0.00185084690497582	0.00683898963067478	-1	-1	0.563040347268542	-0.160790602273562	1.28687129681065	12.5069046411784	1.6036917624837	-5.05687912805642	0.121596700882643	0.410932800719446	0	0	-0.500261885261324	-1.13862077984137	0.138097009318725	12.5069046411784	-1.61566393679502	-5.48788528114242	0.118972348077167	0.306522951295971	0	0	-1.06330223252987	-1.82628704635502	-0.300317418704713	12.5069046411784	-2.87315702251855	-3.0935425196009	0.00826900561482011	0.0470994138767759	-1	-1
>sp|Q9BQ89|F110A_HUMAN Protein FAM110A OS=Homo sapiens OX=9606 GN=FAM110A PE=1 SV=1	Q9BQ89	FAM110A	Protein FAM110A	True	Homo sapiens	0.572797584664641	1.02590217920806e-06	53.969685	False	Q9BQ89	="FAM110A"	Protein FAM110A	NA	NA	NA	NA	NA	10.2306817800515	9.52542735840025	9.88514520789737	12.9619054593326	12.6427014239266	12.9661370417562	12.8070065389199	NA	14.1254843676994	13.7884119207234	12.9275022574475	NA	NA	NA	NA	12.9460092616605	NA	NA	NA	12.5023136886938	11.8008106047375	12.2802650356264	7.21537663816182	12.1064808826259	12.7294538912825	13.4401543788953	12.7777209098079	NA	NA	NA	12.0873151919814	NA	NA	NA	NA	NA	NA	NA	NA	NA	12.0873151919814	NA	NA	NA	NA	NA	NA	NA	NA	NA	12.0873151919814	NA	NA	NA	NA	NA	NA	NA	NA	NA	12.0873151919814	NA	NA	NA	NA	NA	NA	NA	NA	NA	12.0873151919814	NA	NA	NA	NA	NA	NA	-1.89474612417893	-3.60998644606698	-0.179505802290875	12.0873151919814	-2.33745744936251	-4.52193268654825	0.0324157087869328	0.0857391629191366	-1	0	0.769361899306293	-1.08330939429539	2.62203319290798	12.0873151919814	0.878718898450743	-6.10533202956725	0.39226895981792	0.584513461859036	0	0	NA	NA	NA	12.0873151919814	NA	NA	NA	NA	NA	NA	NA	NA	NA	12.0873151919814	NA	NA	NA	NA	NA	NA	1.81376102384799	0.0985207019599332	3.52900134573604	12.0873151919814	2.23755001393342	-4.49678764869406	0.0394830715596769	0.122425408053903	1	0	3.73338139984041	1.75279247670647	5.71397032297434	12.0873151919814	3.98864769009386	-0.802993232172616	0.00101505637613545	0.00963515819564492	1	1	3.06559114621081	0.264615429628877	5.86656686279275	12.0873151919814	2.31591466819943	-3.80824592914107	0.0338315519851172	0.113565101940491	1	0	2.88303440020317	1.03036310660149	4.73570569380486	12.0873151919814	3.29282853053471	-2.59084501952224	0.00447449485212437	0.0140863726826138	1	1	-0.667790253629597	-3.46876597021153	2.13318546295234	12.0873151919814	-0.504485161229994	-5.88340540912387	0.620642892739524	0.837353794816282	0	0	-0.850346999637235	-2.70301829323892	1.00232429396445	12.0873151919814	-0.971215210287726	-6.28091356740483	0.34557323549207	0.586673749991902	0	0	-0.182556746007638	-2.89458982187094	2.52947632985567	12.0873151919814	-0.142436262103953	-6.52698712355182	0.888473727671782	0.94509750588628	0	0
>sp|Q9BQA1|MEP50_HUMAN Methylosome protein WDR77 OS=Homo sapiens OX=9606 GN=WDR77 PE=1 SV=1	Q9BQA1	WDR77	Methylosome protein WDR77	True	Homo sapiens	1.98854563809352	1.75475306605222e-05	51.212624	False	Q9BQA1	="WDR77"	Methylosome protein WDR77	13.2033591710692	13.3406433254801	12.7328831771148	13.6348906724775	13.0079534340032	12.8254426883803	12.8246031143217	12.9153415991174	13.242917300638	13.196689953492	13.0831787268627	13.0836792950593	14.6979057358887	12.7722380482254	12.4610500598778	12.3975993081877	NA	12.8206234948963	13.122529632953	12.7481268933066	12.3206314262567	12.3148661301747	12.130070430117	12.8255059976537	12.4627999923259	12.931342971503	12.9079348767951	12.968709586606	13.5105969211445	12.8362237470318	12.8346522724592	13.0565682574784	-0.0763277675224359	-0.741698484897407	0.589042949852535	12.9423083303515	-0.235582520387155	-6.6358305848635	0.81556770562628	0.918810808603244	0	0	-0.330850746150114	-1.04953326075358	0.387831768453354	12.9423083303515	-0.945407900627551	-6.43123496019258	0.352991432564344	0.468959423528757	0	0	-0.410247229727892	-1.07561794710286	0.255123487647079	12.9423083303515	-1.26621122952059	-6.23551659467809	0.216455020817546	0.370757949133882	0	0	-0.334608877579766	-0.999979594954738	0.330761839795205	12.9423083303515	-1.03275656137837	-5.96554951951376	0.311051169831698	0.509899982619391	0	0	-0.254522978627678	-0.973205493231146	0.46415953597579	12.9423083303515	-0.727300868098047	-6.58268289658943	0.473418399693947	0.56430300324812	0	0	-0.333919462205456	-0.999290179580427	0.331451255169515	12.9423083303515	-1.03062870913343	-6.46376731910431	0.312029817255463	0.462618120365708	0	0	-0.069418030968075	-0.734788748343046	0.595952686406896	12.9423083303515	-0.214255902230675	-6.54862438256262	0.831987556032097	0.909477603361318	0	0	-0.0793964835777778	-0.798078998181246	0.63928603102569	12.9423083303515	-0.226875906220322	-6.9721166325595	0.822261245938558	0.880483164342848	0	0	-0.499324844334764	-1.21800735893823	0.219357670268705	12.9423083303515	-1.42682360039025	-5.75968508806916	0.165307201403745	0.266609447765625	0	0	0.241813442720982	-0.423557274653989	0.907184160095953	12.9423083303515	0.746347261931367	-6.49849919608491	0.462027696759205	0.669113846162259	0	0	0.188863079089256	-0.476507638285716	0.854233796464227	12.9423083303515	0.582918138760539	-6.49210931216908	0.564876170122627	0.689938626047066	0	0	-0.495566712905111	-1.16093743028008	0.16980400446986	12.9423083303515	-1.52954631107018	-5.47541422851681	0.13797914600267	0.287157431847388	0	0	0.166175090572857	-0.499195626802114	0.831545807947828	12.9423083303515	0.51289259378915	-6.89526706135861	0.612275524753252	0.70542947734365	0	0	-0.684429791994367	-1.34980050936934	-0.0190590746193956	12.9423083303515	-2.11246444983071	-4.3942446538065	0.0442182093882428	0.250814490596381	0	0	-0.0226879885163989	-0.68805870589137	0.642682728858572	12.9423083303515	-0.0700255449713892	-6.83450903906234	0.944699074118875	0.976585755489182	0	0	0.661741803477968	-0.00362891389700326	1.32711252085294	12.9423083303515	2.04243890485932	-4.9973393719122	0.0511739271243987	0.168104916062583	0	0
>sp|Q9BQB6|VKOR1_HUMAN Vitamin K epoxide reductase complex subunit 1 OS=Homo sapiens OX=9606 GN=VKORC1 PE=1 SV=1	Q9BQB6	VKORC1	Vitamin K epoxide reductase complex subunit 1	True	Homo sapiens	0.925655008445741	4.58715185231995e-05	50.023052	False	Q9BQB6	="VKORC1"	Vitamin K epoxide reductase complex subunit 1	15.705904691916	15.6627286166545	15.6893984198119	15.6631861384388	15.2595270600087	15.9655179762636	15.1152744020511	15.8061081439028	16.1238111303293	15.7483958852875	15.8625227674469	15.6721728754818	12.7944297502669	13.9011532059562	14.1990301184229	15.3556374155125	14.1320969250143	15.5850169632081	15.3996024166768	15.0540651383369	14.8096485247639	14.8726274068487	15.0947354673699	14.8452099654045	15.579227478781	15.3183212813529	15.3155753867512	15.2851275558757	14.5498585429438	13.6063627894724	13.713256111685	14.3557560666436	0.171421197931013	-0.543162781416356	0.886005177278381	15.06379020684	0.491818490894957	-6.54134063629188	0.626754891780081	0.828481826645456	0	0	-0.637609105896315	-1.35219308524368	0.0769748734510538	15.06379020684	-1.82934171518863	-5.33785025989623	0.0782233035146884	0.152336281763437	0	0	-0.305741541015164	-1.02032552036253	0.408842438332204	15.06379020684	-0.87719223247111	-6.64668429045777	0.387989507228806	0.55384743804932	0	0	-0.143697571148801	-0.85828155049617	0.570886408198568	15.06379020684	-0.412277614674679	-6.40991947676429	0.683335688635326	0.812911431821269	0	0	-0.809030303827328	-1.5236142831747	-0.0944463244799587	15.06379020684	-2.32116020608359	-4.40458428818828	0.0279306547799181	0.0549667883134334	0	0	-0.477162738946177	-1.19174671829355	0.237421240401192	15.06379020684	-1.36901072336607	-6.06806033305646	0.182086626346726	0.309415380650044	0	0	-1.78916304209671	-2.50374702144408	-1.07457906274935	15.06379020684	-5.1332243500198	2.74226185016084	2.03033488612582e-05	0.00108741906738713	-1	-1	0.331867564881151	-0.382716414466218	1.04645154422852	15.06379020684	0.952149482717524	-6.61615596957689	0.349324455247178	0.48173840060942	0	0	-0.137140019712279	-0.851723999059647	0.57744395963509	15.06379020684	-0.393463575977001	-6.76063554603091	0.697014414663555	0.775366262445748	0	0	-1.31825454800394	-2.03283852735131	-0.603670568656572	15.06379020684	-3.78215745917044	-0.906930776989802	0.000768828480288604	0.00536092063332229	-1	-1	-1.4740442730169	-2.18862825236427	-0.759460293669532	15.06379020684	-4.22912824445016	0.326494504331325	0.000233958349736253	0.00339517184820644	-1	-1	-0.631051554459793	-1.34563553380716	0.083532424887576	15.06379020684	-1.81052767649096	-5.04244055330371	0.0811656841390018	0.201233221879948	0	0	-1.4802985178703	-2.19488249721767	-0.765714538522935	15.06379020684	-4.24707207696688	0.0840453699347243	0.000222952817221691	0.00122344991268557	-1	-1	0.842992718557108	0.128408739209739	1.55757669790448	15.06379020684	2.41860056795921	-3.80249606622123	0.0224693357056764	0.170958711927605	0	0	-0.00625424485340353	-0.720838224200772	0.708329734493965	15.06379020684	-0.0179438325167135	-6.83685941634185	0.985813358075625	0.996451885283417	0	0	-0.849246963410511	-1.56383094275788	-0.134662984063142	15.06379020684	-2.43654440047592	-4.22977613791197	0.0215773070711857	0.0930319224578854	0	0
>sp|Q9BQD3|KXDL1_HUMAN KxDL motif-containing protein 1 OS=Homo sapiens OX=9606 GN=KXD1 PE=1 SV=2	Q9BQD3	KXD1	KxDL motif-containing protein 1	True	Homo sapiens	0.87279754528848	0.000607986003160477	41.708496	False	Q9BQD3	="KXD1"	KxDL motif-containing protein 1	NA	NA	10.7391692580687	10.3084451090817	NA	NA	NA	10.3976132321673	NA	10.0200877189867	10.3367393370394	NA	NA	NA	NA	NA	NA	NA	NA	NA	NA	NA	NA	NA	11.1625764450428	NA	10.9287338591009	NA	NA	NA	NA	NA	-0.345393655562209	-1.23226382590514	0.541476514780727	10.5561949942125	-0.935430062512257	-5.86768907755103	0.382999427139055	0.677904791549143	0	0	NA	NA	NA	10.5561949942125	NA	NA	NA	NA	NA	NA	0.521847968496621	-0.365022201846315	1.40871813883956	10.5561949942125	1.41332149543427	-5.7065193717846	0.2036076513926	0.355142546717541	0	0	-0.12619395140794	-1.21238364412564	0.959995741309756	10.5561949942125	-0.279055043965915	-5.92653490960398	0.788869297169928	0.878997112546339	0	0	NA	NA	NA	10.5561949942125	NA	NA	NA	NA	NA	NA	0.867241624058829	-0.0196285462841064	1.75411179440177	10.5561949942125	2.34875155794652	-4.40389840557281	0.0539199893250799	0.125918653227248	0	0	NA	NA	NA	10.5561949942125	NA	NA	NA	NA	NA	NA	NA	NA	NA	10.5561949942125	NA	NA	NA	NA	NA	NA	NA	NA	NA	10.5561949942125	NA	NA	NA	NA	NA	NA	NA	NA	NA	10.5561949942125	NA	NA	NA	NA	NA	NA	NA	NA	NA	10.5561949942125	NA	NA	NA	NA	NA	NA	NA	NA	NA	10.5561949942125	NA	NA	NA	NA	NA	NA	NA	NA	NA	10.5561949942125	NA	NA	NA	NA	NA	NA	NA	NA	NA	10.5561949942125	NA	NA	NA	NA	NA	NA	NA	NA	NA	10.5561949942125	NA	NA	NA	NA	NA	NA	NA	NA	NA	10.5561949942125	NA	NA	NA	NA	NA	NA
>sp|Q9BQE3|TBA1C_HUMAN Tubulin alpha-1C chain OS=Homo sapiens OX=9606 GN=TUBA1C PE=1 SV=1	Q9BQE3	TUBA1C	Tubulin alpha-1C chain	True	Homo sapiens	0.990061283334416	8.61857552081347e-05	49.07484	False	Q9BQE3	="TUBA1C"	Tubulin alpha-1C chain	13.463784859235	14.2606340821649	14.6531189790848	15.462854641596	13.1446727192418	14.7797376925848	14.454266367355	14.5028542298103	15.541106050332	14.9931903333531	15.5080562299499	15.0653570464115	12.8532802999958	13.1760407233694	13.8872830905062	14.3985708418392	12.8499759098228	14.1299958201129	13.7622876668817	13.5397317881725	14.5324485035922	13.763574550791	13.7017886426372	13.0185975009036	15.3293111246675	15.2546851578889	14.9461342312386	15.7004343159346	14.4834494219091	14.7605512027703	14.1691597921524	14.7273844465722	0.816829274491475	0.0040838433939574	1.62957470558899	14.3379474457149	2.06069213841049	-4.65319610156562	0.0489370819709793	0.240299791579902	0	0	-0.889600344272662	-1.70234577537018	-0.0768549131751439	14.3379474457149	-2.24427856960833	-4.58568540254599	0.0330818732836879	0.0785530610666168	0	0	0.847543066912223	0.0347976358147055	1.66028849800974	14.3379474457149	2.13817671512526	-4.86359050977548	0.0415647113802702	0.112703344675957	0	0	-0.23971538827216	-1.05246081936968	0.573030042825358	14.3379474457149	-0.604752585999062	-6.31171387336459	0.550317102888885	0.71538641678932	0	0	-1.70642961876414	-2.51917504986165	-0.893684187666619	14.3379474457149	-4.30497070801882	0.318921383912294	0.000191532255422314	0.00102341972762388	-1	-1	0.0307137924207481	-0.78203163867677	0.843459223518266	14.3379474457149	0.0774845767147733	-6.99656729127511	0.938800884290628	0.961576783747772	0	0	-1.69813367608401	-2.51087910718152	-0.885388244986489	14.3379474457149	-4.28404175212129	0.527850541006234	0.000202612367894364	0.00465691864332203	-1	-1	1.73714341118488	0.924397980087367	2.5498888422824	14.3379474457149	4.38245528473359	0.398720339111319	0.000155491800524173	0.00103342688281336	1	1	0.183604503233484	-0.629140927864034	0.996349934331002	14.3379474457149	0.463196371880221	-6.73022658080811	0.646880247741201	0.736342409662857	0	0	-0.7725049915814	-1.58525042267892	0.040240439516118	14.3379474457149	-1.94887109552446	-4.96234002073119	0.0616130244501476	0.170431464971416	0	0	-0.641589013320372	-1.45433444441789	0.171156417777146	14.3379474457149	-1.61859702771173	-5.38942272940905	0.116984347086069	0.230257466609407	0	0	-0.466280452767018	-1.27902588386454	0.3464649783305	14.3379474457149	-1.17632961172905	-5.93039383720373	0.249578114817792	0.4226884909857	0	0	0.314753463602983	-0.497991967494535	1.1274988947005	14.3379474457149	0.794058205599864	-6.70948294369629	0.433982336429989	0.546248543738563	0	0	0.175308560553354	-0.637436870544164	0.988053991650872	14.3379474457149	0.442267415982685	-6.38233830644388	0.661765679651964	0.860987876997652	0	0	0.956342476923355	0.143597045825838	1.76908790802087	14.3379474457149	2.4126552333116	-4.13554167148019	0.0227879706513279	0.102699362033808	0	0	0.781033916370001	-0.0317115147275167	1.59377934746752	14.3379474457149	1.97038781732891	-5.12448664892049	0.058971225345237	0.183948198656289	0	0
>sp|Q9BQE4|SELS_HUMAN Selenoprotein S OS=Homo sapiens OX=9606 GN=SELENOS PE=1 SV=3	Q9BQE4	SELENOS	Selenoprotein S	True	Homo sapiens	0.652027284156535	1.78515222160058e-07	55.44144	False	Q9BQE4	="SELENOS"	Selenoprotein S	12.7409417981293	12.4772437327243	13.2037485506141	13.251068605701	13.4740628826543	13.9648761345989	13.4009728200873	14.005087993597	13.6955015497926	13.5053411092898	13.3628963304734	13.4476112809841	11.931218499646	12.5770849009405	13.0241359898269	13.776521313125	11.9680340524226	13.2543142393886	12.2613879010512	12.8003846146255	13.498403768856	13.4760238335389	13.7580711288238	13.3731109704465	13.3974085576515	12.9763885091856	12.6247518965591	12.9400392881928	13.3524182009608	12.8868753219473	12.6385356366158	13.0695468368931	0.584586895842802	-0.0295419265316476	1.19871571821725	13.128562757792	1.95146580327583	-4.84743546606086	0.0612553020057902	0.27494512678523	0	0	-0.347220469920195	-0.961349292294645	0.266908352454255	13.128562757792	-1.15909008235592	-6.28536431849617	0.256385134833555	0.368534410126602	0	0	0.0663963911050764	-0.547732431269374	0.680525213479526	13.128562757792	0.221644186046426	-7.01168157752501	0.826228489883494	0.896349724475934	0	0	0.792999285942189	0.178870463567739	1.40712810831664	13.128562757792	2.64718726940891	-3.34199136489761	0.0132752761376635	0.0714157668388556	0	0	-0.931807365762998	-1.54593618813745	-0.317678543388548	13.128562757792	-3.11055588563176	-2.67896019840493	0.00431849925068778	0.0120525695610425	0	0	-0.518190504737726	-1.13231932711218	0.095938317636724	13.128562757792	-1.72982161722941	-5.54044329571845	0.0948722583839904	0.192568095886552	0	0	-0.675597391750379	-1.28972621412483	-0.0614685693759295	13.128562757792	-2.25527670250367	-4.20413477160353	0.0322710439684914	0.125805757096248	0	0	0.413616861025272	-0.200511961349178	1.02774568339972	13.128562757792	1.38073426840235	-6.12685972946324	0.17847983618924	0.286934475387115	0	0	0.955372223544334	0.341243401169884	1.56950104591878	13.128562757792	3.1892200063063	-2.41418905762221	0.00354611927740895	0.0156467943374333	0	0	0.00219693620699779	-0.611931886167452	0.616325758581448	13.128562757792	0.00733380428200287	-6.78085226457217	0.994201465590254	0.99590305955923	0	0	-0.884009781849766	-1.49813860422422	-0.269880959475316	13.128562757792	-2.95099816863674	-2.81598953808963	0.00640636058371109	0.0317426269199852	0	0	-0.184847532318051	-0.798976354692501	0.429281290056399	13.128562757792	-0.617057345458527	-6.42494747676086	0.542272404082291	0.694655297153225	0	0	-0.724405958630115	-1.33853478100456	-0.110277136255665	13.128562757792	-2.41820927908048	-4.30581421971375	0.0224810332338814	0.0527810053095356	0	0	0.699162249531716	0.0850334271572656	1.31329107190617	13.128562757792	2.33394082317822	-3.97051511483445	0.0271424301712888	0.191256196103875	0	0	0.159603823219651	-0.454524999154799	0.773732645594101	13.128562757792	0.532788889556266	-6.69234601365495	0.598458975720648	0.791203640351839	0	0	-0.539558426312064	-1.15368724868651	0.0745703960623857	13.128562757792	-1.80115193362195	-5.41437858371182	0.0826547747598323	0.228639530189766	0	0
>sp|Q9BQE5|APOL2_HUMAN Apolipoprotein L2 OS=Homo sapiens OX=9606 GN=APOL2 PE=1 SV=2	Q9BQE5	APOL2	Apolipoprotein L2	True	Homo sapiens	0.798683159042254	0.000463185861008242	44.107872	False	Q9BQE5	="APOL2"	Apolipoprotein L2	14.3211802186104	14.7035468573718	14.2688940109502	13.9360967158399	13.1894291007616	12.7882352596995	12.6396926028972	12.4154195044838	12.5453002127979	12.5693565557035	12.7440262411264	13.1508814553341	12.6001273622304	12.9187314673489	13.0165841579935	12.4553255325674	NA	NA	14.1556148625916	12.6645845872479	13.049105894712	12.9601729285985	12.8650352363729	13.2526942956673	NA	10.9955346835203	NA	11.1369216310706	12.1767807803568	12.5596452740253	12.5924404451522	13.0497453147456	-1.5550383344526	-2.10761210181229	-1.0024645670929	12.9186108282063	-5.81469996845783	3.97872896438473	5.83310579158296e-06	0.000312001718114074	-1	-1	-0.897329725773314	-1.57409161341263	-0.220567838134001	12.9186108282063	-2.73963456079709	-3.41465604259319	0.0115439991909325	0.0338504707107686	0	0	-3.24120129339763	-3.91796318103694	-2.56443940575831	12.9186108282063	-9.89570146496582	12.7182660473868	7.47676509339969e-10	5.06834045876821e-08	-1	-1	-1.54923533373256	-2.10180910109225	-0.996661566372866	12.9186108282063	-5.79300101264679	3.98642259565692	6.15127082858685e-06	0.000538728299167636	-1	-1	0.657708608679282	-0.0190532789600313	1.3344704963186	12.9186108282063	2.00804808256929	-4.81696961318116	0.0562664885553958	0.098252702210402	0	0	-1.68616295894503	-2.36292484658435	-1.00940107130572	12.9186108282063	-5.14801882159944	2.28352928118076	3.037157779021e-05	0.000428780905554143	-1	-1	-0.00469898620542963	-0.557272753565123	0.547874781154264	12.9186108282063	-0.017570753296004	-6.57180790547149	0.986129612299781	0.993105882948182	0	0	-2.34387156762431	-3.12532888363599	-1.56241425161264	12.9186108282063	-6.19733573019119	4.85818180135812	2.3044584219212e-06	3.05747662001367e-05	-1	-1	-0.378347636082076	-1.05510952372139	0.298414251557238	12.9186108282063	-1.15513197661323	-5.97492122288205	0.259646615313319	0.374959937086801	0	0	1.52842479627453	0.851662908635216	2.20518668391384	12.9186108282063	4.66642893373931	1.240047587214	0.000101735962100346	0.00106322104288794	1	1	-0.0105019869254672	-0.563075754285161	0.542071780434226	12.9186108282063	-0.039269709107046	-6.66369467566067	0.969007055100089	0.97953227931133	0	0	0.273557971877169	-0.279015795482524	0.826131739236863	12.9186108282063	1.02290567068593	-6.09335491866158	0.316767276056086	0.496111630471552	0	0	-0.163541163390539	-0.716114930750232	0.389032603969155	12.9186108282063	-0.611523701081796	-6.83813297509835	0.546723581552702	0.648747497768377	0	0	0.284059958802636	-0.268513808557057	0.83663372616233	12.9186108282063	1.06217537979298	-5.92010838009362	0.298949797283106	0.611792675115287	0	0	-0.153039176465072	-0.705612943824765	0.399534590894622	12.9186108282063	-0.57225399197475	-6.66942540958225	0.5725840439579	0.77487212414762	0	0	-0.437099135267708	-0.989672902627402	0.115474632091986	12.9186108282063	-1.63442937176773	-5.68214949294781	0.115494799814786	0.286859852025707	0	0
>sp|Q9BQG0|MBB1A_HUMAN Myb-binding protein 1A OS=Homo sapiens OX=9606 GN=MYBBP1A PE=1 SV=2	Q9BQG0	MYBBP1A	Myb-binding protein 1A	True	Homo sapiens	0.91632113430661	2.41634893427545e-06	53.198177	False	Q9BQG0	="MYBBP1A"	Myb-binding protein 1A	13.9891734881693	12.4075696667853	14.4083251982619	12.8795295743003	13.0149273206326	13.8421059607691	14.1240987049026	14.3092383720693	13.6616593839041	14.155756489445	14.4448971984057	12.8322670186038	10.6924917853972	12.7687102078766	13.3324264862686	13.6302927837712	NA	12.6020543449784	12.477588439573	11.3072344182609	12.9229352845468	13.168043510461	12.9516764537204	11.5718938316948	11.8586428389185	12.8676187273115	12.964066141116	11.7055638097325	11.9495851344412	12.6636661890481	12.0222922993894	12.125580760259	0.35249554071045	-0.753168440637727	1.45815952205863	12.8919971555811	0.65487296494237	-6.44691774000801	0.518221431091318	0.765918516993864	0	0	-1.2921904142751	-2.48644400805623	-0.0979368204939672	12.8919971555811	-2.2225756643408	-4.55917330737167	0.0350222405814673	0.0821297814027233	-1	0	-1.07217660260959	-2.17784058395777	0.0334873787385879	12.8919971555811	-1.99191022183607	-5.13434896446585	0.056830218151705	0.141427954461614	0	0	0.401443107714211	-0.704220873633966	1.50710708906239	12.8919971555811	0.745808692145793	-6.21654882573637	0.462379738679297	0.642270280988768	0	0	-1.64468595498555	-2.83893954876668	-0.450432361204417	12.8919971555811	-2.82887021808209	-3.26996856410501	0.00881191237880894	0.0215994881142194	-1	-1	-1.42467214332004	-2.53033612466822	-0.319008161971862	12.8919971555811	-2.64678318677844	-3.8051606458389	0.0135313176469019	0.0441385806686652	-1	-1	-1.16766470676126	-2.27332868810944	-0.0620007254130839	12.8919971555811	-2.1693098500881	-4.37157719563467	0.0392519437162826	0.140485667169469	-1	0	0.220013811665511	-0.974239782115622	1.41426740544665	12.8919971555811	0.378425144022559	-6.92507035504433	0.708144221717774	0.793521735419383	0	0	0.524678202501637	-0.669575391279497	1.71893179628277	12.8919971555811	0.902449818237041	-6.35286487684518	0.37498750050813	0.4959278492622	0	0	-0.158691783485176	-1.26435576483335	0.946972197863001	12.8919971555811	-0.294820633910644	-6.73641612298865	0.770439464591279	0.884758816874752	0	0	-1.21661227376502	-2.3222762551132	-0.110948292416845	12.8919971555811	-2.26024557729152	-4.28328504784551	0.0322840706573535	0.0930068011333313	-1	0	-1.16895531948768	-2.27461930083585	-0.0632913381394984	12.8919971555811	-2.17170757512325	-4.40850422018848	0.0390520956459341	0.123775051757857	-1	0	-1.63231149380898	-2.73797547515716	-0.5266475124608	12.8919971555811	-3.03253954789251	-2.97244399502781	0.00538684154642769	0.0163887472906292	-1	-1	0.0476569542773468	-1.05800702707083	1.15332093562552	12.8919971555811	0.088538002168275	-6.47704013256716	0.930118048815717	0.969695839583607	0	0	-0.415699220043955	-1.52136320139213	0.689964761304223	12.8919971555811	-0.772293970600987	-6.53443938013214	0.446806956751821	0.681333609717276	0	0	-0.463356174321301	-1.56902015566948	0.642307807026876	12.8919971555811	-0.860831972769262	-6.61340296482656	0.39709011262673	0.607401219266019	0	0
>sp|Q9BQG2|NUD12_HUMAN NAD-capped RNA hydrolase NUDT12 OS=Homo sapiens OX=9606 GN=NUDT12 PE=1 SV=1	Q9BQG2	NUDT12	NAD-capped RNA hydrolase NUDT12	True	Homo sapiens	0.931190870172537	1.3527194475671e-08	57.593014	False	Q9BQG2	="NUDT12"	NAD-capped RNA hydrolase NUDT12	14.1791581738813	NA	NA	15.2260726794076	13.4547945893046	NA	NA	13.275515375933	NA	NA	12.8867888329454	NA	13.7741454604329	13.5596347599454	NA	14.4281680036547	NA	NA	13.8210109145938	NA	NA	NA	13.6702972491185	NA	14.5134040819362	14.8900631715419	15.2485696492033	15.1703971025062	14.1247631859263	14.6445477771632	14.8317427809044	15.2618115594545	-1.81582659369903	-2.99184031950114	-0.639812867896932	14.2756047415474	-3.32318003668346	-2.06671754927613	0.00524915681268054	0.0597074976186675	-1	0	-0.881604512050673	-2.05761823785278	0.294409213751429	14.2756047415474	-1.61344179276981	-5.17636323900881	0.129768904741503	0.223214934232394	0	0	0.252993074652395	-0.578574205630729	1.08456035493552	14.2756047415474	0.654791644488675	-6.61200882216327	0.523601401835354	0.673279102191905	0	0	-1.33746044402567	-2.29767163026717	-0.377249257784181	14.2756047415474	-2.99782359825339	-2.66884780851611	0.00992121270278768	0.0597592715619082	-1	0	0.934222081648361	-0.423721600676716	2.29216576397344	14.2756047415474	1.48067675305102	-5.20048030498021	0.161649017365534	0.237868331086195	0	0	2.06881966835143	0.995270925755584	3.14236841094727	14.2756047415474	4.14756076435283	-0.774258148280571	0.00106133207090843	0.00648511195496574	1	1	1.03386057506556	-0.0748957986452714	2.14261694877639	14.2756047415474	2.00686303483598	-4.31087347520292	0.0652189120045414	0.190099774554849	0	0	1.13459758670307	0.0610488441072232	2.20814632929891	14.2756047415474	2.27463635711128	-4.31800016873137	0.0398263109857046	0.089340103021986	1	0	-0.150713665475271	-1.50865734780035	1.20723001684981	14.2756047415474	-0.238870633888889	-6.13390663783829	0.814793618221657	0.868031533537945	0	0	-0.239892175434774	-0.918864016597312	0.439079665727765	14.2756047415474	-0.760424687839488	-6.48072994163677	0.460075315079291	0.668295757178404	0	0	0.555494425392199	-0.321054452396567	1.43204330318097	14.2756047415474	1.36394059510451	-5.5046137595142	0.19489427528115	0.332407327680719	0	0	0.305142266499729	-0.870871459302373	1.48115599230183	14.2756047415474	0.55844687587405	-5.92827306049351	0.585682276505732	0.728388973992367	0	0	1.35056134324329	0.51899406296017	2.18212862352642	14.2756047415474	3.49549600968392	-2.23123451790604	0.00374745344024893	0.012231582911991	1	1	-0.25035215889247	-1.3591085326033	0.858404214818361	14.2756047415474	-0.485967359129466	-5.8911759704596	0.634782686863727	0.845758219242412	0	0	0.795066917851095	0.0616935105019314	1.52844032520026	14.2756047415474	2.33329910091663	-4.34281906679003	0.0356736383706766	0.142905315767605	0	0	1.04541907674357	-0.0281296658522794	2.11896781933941	14.2756047415474	2.09585166427905	-4.54352797217965	0.0554632281847007	0.17601233172093	0	0
>sp|Q9BQP7|MGME1_HUMAN Mitochondrial genome maintenance exonuclease 1 OS=Homo sapiens OX=9606 GN=MGME1 PE=1 SV=1	Q9BQP7	MGME1	Mitochondrial genome maintenance exonuclease 1	True	Homo sapiens	0.674577339507121	3.1794097594684e-05	50.505238	False	Q9BQP7	="MGME1"	Mitochondrial genome maintenance exonuclease 1	NA	NA	NA	NA	11.3903755119275	NA	11.3730070310477	11.1562807531569	NA	NA	NA	NA	NA	NA	NA	NA	NA	NA	NA	NA	NA	NA	NA	NA	NA	NA	NA	NA	11.190971927628	NA	NA	NA	NA	NA	NA	11.27765880594	NA	NA	NA	NA	NA	NA	NA	NA	NA	11.27765880594	NA	NA	NA	NA	NA	NA	NA	NA	NA	11.27765880594	NA	NA	NA	NA	NA	NA	NA	NA	NA	11.27765880594	NA	NA	NA	NA	NA	NA	NA	NA	NA	11.27765880594	NA	NA	NA	NA	NA	NA	NA	NA	NA	11.27765880594	NA	NA	NA	NA	NA	NA	NA	NA	NA	11.27765880594	NA	NA	NA	NA	NA	NA	NA	NA	NA	11.27765880594	NA	NA	NA	NA	NA	NA	NA	NA	NA	11.27765880594	NA	NA	NA	NA	NA	NA	NA	NA	NA	11.27765880594	NA	NA	NA	NA	NA	NA	NA	NA	NA	11.27765880594	NA	NA	NA	NA	NA	NA	NA	NA	NA	11.27765880594	NA	NA	NA	NA	NA	NA	-0.115582504416102	-1.18229384724429	0.951128838412091	11.27765880594	-0.27107187062062	-6.50372552093762	0.796216974809103	0.853552337091712	0	0	NA	NA	NA	11.27765880594	NA	NA	NA	NA	NA	NA	NA	NA	NA	11.27765880594	NA	NA	NA	NA	NA	NA	NA	NA	NA	11.27765880594	NA	NA	NA	NA	NA	NA
>sp|Q9BQQ3|GORS1_HUMAN Golgi reassembly-stacking protein 1 OS=Homo sapiens OX=9606 GN=GORASP1 PE=1 SV=3	Q9BQQ3	GORASP1	Golgi reassembly-stacking protein 1	True	Homo sapiens	0.727821635971459	0.0036959545686841	36.70409	False	Q9BQQ3	="GORASP1"	Golgi reassembly-stacking protein 1	NA	NA	9.97921784731531	NA	NA	10.9894064270044	NA	NA	11.5175025059833	11.4029752353784	10.7179142705612	11.931746229532	NA	NA	11.4832328228937	12.1153943547588	NA	NA	NA	NA	10.7797018331954	NA	NA	NA	NA	NA	NA	NA	9.97492292687001	NA	NA	NA	1.41331671304843	0.17852565524986	2.64810777084701	11.0892014453493	2.67258521410362	-3.53122020822648	0.0300490720839483	0.178175609090708	1	0	NA	NA	NA	11.0892014453493	NA	NA	NA	NA	NA	NA	NA	NA	NA	11.0892014453493	NA	NA	NA	NA	NA	NA	1.01018857968906	-0.551712291131791	2.5720894505099	11.0892014453493	1.51020022208219	-4.81359977635568	0.172093264955194	0.35346470513493	0	0	NA	NA	NA	11.0892014453493	NA	NA	NA	NA	NA	NA	NA	NA	NA	11.0892014453493	NA	NA	NA	NA	NA	NA	0.406779028462486	-0.549686012117458	1.36324406904243	11.0892014453493	0.993058873049163	-5.86475508580984	0.351767371455762	0.547179911961324	0	0	NA	NA	NA	11.0892014453493	NA	NA	NA	NA	NA	NA	NA	NA	NA	11.0892014453493	NA	NA	NA	NA	NA	NA	NA	NA	NA	11.0892014453493	NA	NA	NA	NA	NA	NA	0.809907161821865	-0.542738670502025	2.16255299414575	11.0892014453493	1.39809500145064	-5.19756260041772	0.20221549318067	0.342032606205629	0	0	-0.209704593808931	-1.77160546462978	1.35219627701191	11.0892014453493	-0.313501786210438	-5.89824882903582	0.762477100896751	0.852882663195471	0	0	-1.01448350013436	-2.57638437095521	0.547417370686485	11.0892014453493	-1.51662099335276	-5.25040355936609	0.170496849824951	0.264575029627765	0	0	-1.0196117556308	-2.37225758795469	0.333034076693093	11.0892014453493	-1.76009568277069	-4.59933953487352	0.119111253799179	0.409428456311557	0	0	-1.82439066195623	-3.17703649428012	-0.471744829632337	11.0892014453493	-3.14933807899235	-2.90332560187062	0.0148677291880613	0.0753610189264319	-1	0	-0.80477890632543	-2.36667977714628	0.757121964495416	11.0892014453493	-1.20311920714233	-5.58510742953649	0.26568693116249	0.491014810367759	0	0
>sp|Q9BQS8|FYCO1_HUMAN FYVE and coiled-coil domain-containing protein 1 OS=Homo sapiens OX=9606 GN=FYCO1 PE=1 SV=3	Q9BQS8	FYCO1	FYVE and coiled-coil domain-containing protein 1	True	Homo sapiens	0.893810468508841	0.000210855054319836	47.282146	False	Q9BQS8	="FYCO1"	FYVE and coiled-coil domain-containing protein 1	NA	NA	10.4299486061759	10.8395359103391	10.9417738836634	NA	10.334537678621	NA	NA	11.0687013767714	10.046173104287	10.4342368251067	10.3452449681896	NA	12.1093437649086	10.3199511918153	NA	NA	10.9834440930605	NA	11.5045069214049	13.262164643973	NA	NA	12.1095494308598	12.0515055087136	11.9574807479181	11.751235301622	12.0090955427958	12.5791926215185	12.6119493637179	11.7471823303085	-0.118371822869106	-1.26453417682388	1.02779053108567	11.4017501817034	-0.218534425039217	-6.38938111746464	0.82971379293364	0.92706767974016	0	0	0.348701834803061	-1.18903632721337	1.8864399968195	11.4017501817034	0.479832327536769	-6.30025579169088	0.637694649092809	0.732246272647416	0	0	1.3327004890209	0.245355406969737	2.42004557107205	11.4017501817034	2.59347954191079	-3.88683037019358	0.0193416224916517	0.0618724617212021	1	0	0.00341352288469565	-1.25214442876381	1.2589714745332	11.4017501817034	0.00575285886878059	-6.16021820993125	0.995479430105646	0.997301401151366	0	0	0.467073657672167	-0.982719785062712	1.91686710040705	11.4017501817034	0.681705671520475	-6.20806947938031	0.504955879442457	0.592871997435184	0	0	1.45107231189	0.492124086417839	2.41002053736216	11.4017501817034	3.20192798188688	-2.75123713229116	0.00542717369124727	0.0223801497426039	1	1	0.408476206249452	-0.616682568428172	1.43363498092707	11.4017501817034	0.843127577312979	-6.07170724704536	0.411307210646147	0.603624449810923	0	0	0.983998654217835	-0.41975781057039	2.38775511900606	11.4017501817034	1.48327063568583	-5.54719292155318	0.156998754486975	0.260982093509089	0	0	1.39989168962843	-0.137846472388009	2.93762985164486	11.4017501817034	1.92632564756408	-4.59171857660041	0.0716083108286693	0.140911986366301	0	0	0.26941221730679	-0.618401324476559	1.15722575909014	11.4017501817034	0.642115546894968	-6.56760276431456	0.529688057273178	0.721804473521265	0	0	0.28669086049565	-0.859471493459128	1.43285321445043	11.4017501817034	0.529279864446245	-6.27089871409482	0.603715060459393	0.721324078656618	0	0	1.74518000154679	0.489622049898286	3.0007379531953	11.4017501817034	2.94117678089395	-2.75154129072665	0.00940819433087979	0.0472773584466321	1	1	1.59869918344299	0.511354101391832	2.68604426549415	11.4017501817034	3.11112186127807	-2.85342408421441	0.00657773956901399	0.0192795814953858	1	1	1.45848914105114	0.312326787096363	2.60465149500592	11.4017501817034	2.69261787256585	-3.19291829659692	0.0157795696395598	0.13693861462483	1	0	1.31200832294734	0.353060097475178	2.2709565484195	11.4017501817034	2.89507016796557	-3.22846911246377	0.0103619645940692	0.0575641662134298	1	0	-0.1464808181038	-1.23382590015496	0.940864263947359	11.4017501817034	-0.285056551088731	-6.74634062866478	0.779175598466675	0.887731181260384	0	0
>sp|Q9BR76|COR1B_HUMAN Coronin-1B OS=Homo sapiens OX=9606 GN=CORO1B PE=1 SV=1	Q9BR76	CORO1B	Coronin-1B	True	Homo sapiens	1.43945629241641	3.29010545101482e-05	50.46191	False	Q9BR76	="CORO1B"	Coronin-1B	15.6548921622396	15.6251427397482	14.3800636077999	14.6520714995544	14.4360144944697	14.0409336624985	14.2079247275312	13.9677198938876	14.1286724364138	13.3985333187097	13.9069808800524	13.8534038432173	14.5994264928008	13.3159332235742	12.7937524287719	13.2425966097196	12.8083128176393	13.1102719805024	13.267878971996	13.316529623454	13.0945151790139	13.1535884463319	13.6595697434499	13.2335861868399	12.4368064939516	12.7991629257039	12.6041746948876	12.9711844165153	13.0072906770755	12.7331874622006	12.3323281365836	12.2690606569018	-1.25614488273723	-1.88131632035271	-0.630973445121744	13.5312972010636	-4.11919123738433	0.0445556868027186	0.000313571986029883	0.00741515228016981	-1	-1	-1.9522941539376	-2.57746559155308	-1.32712271632211	13.5312972010636	-6.40202661509284	5.85687640296725	6.78625157341238e-07	1.14964135791871e-05	-1	-1	-2.37521036957092	-3.00038180718641	-1.75003893195544	13.5312972010636	-7.78886725228784	9.32915874356994	1.97622088881945e-08	7.6014364995778e-07	-1	-1	-0.914894307738772	-1.54006574535426	-0.289722870123287	13.5312972010636	-3.00015123045222	-2.56466856070903	0.00567795751724907	0.0422135415416531	0	0	-0.696149271200369	-1.32132070881585	-0.0709778335848846	13.5312972010636	-2.28283537770851	-4.48024299409384	0.0303821264770075	0.0585941010628003	0	0	-1.11906548683369	-1.74423692444918	-0.49389404921821	13.5312972010636	-3.66967601490351	-1.37680626067227	0.00103164293537575	0.00635176823961208	-1	-1	-0.333970430881671	-0.959141868497155	0.291201006733814	13.5312972010636	-1.09516672108358	-5.97555320700782	0.28294255834583	0.475163451232128	0	0	-0.422916215633325	-1.04808765324881	0.202255221982159	13.5312972010636	-1.386840637195	-6.11873400601343	0.176629761609439	0.285133157573228	0	0	0.159566540510999	-0.465604897104485	0.784737978126484	13.5312972010636	0.523255799936366	-6.70015255078963	0.604987238523031	0.703529065445652	0	0	-0.117365399574227	-0.742536837189712	0.507806038041257	13.5312972010636	-0.384868443236258	-6.70530037609687	0.703295320324435	0.838114411182813	0	0	-0.675221005880127	-1.30039244349561	-0.0500495682646428	13.5312972010636	-2.21420672801569	-4.36712801236615	0.0352833317948269	0.0991503957358143	0	0	-0.877833305687826	-1.50300474330331	-0.252661868072342	13.5312972010636	-2.87861958470425	-2.9392291527926	0.00764205501168024	0.0410083233661891	0	0	-1.57768146140638	-2.20285289902186	-0.952510023790894	13.5312972010636	-5.17358446507188	2.54989393200965	1.81450782915404e-05	0.000163649431679718	-1	-1	-0.202612299807699	-0.827783737423183	0.422559137807785	13.5312972010636	-0.664412856688562	-6.25934510413626	0.511959056719563	0.770757742880663	0	0	-0.902460455526251	-1.52763189314174	-0.277289017910767	13.5312972010636	-2.95937773705618	-2.94843329154067	0.00627620997731848	0.0389931959876544	0	0	-0.699848155718552	-1.32501959333404	-0.0746767181030678	13.5312972010636	-2.29496488036762	-4.51510513718081	0.0295829556430336	0.114880002289775	0	0
>sp|Q9BRA2|TXD17_HUMAN Thioredoxin domain-containing protein 17 OS=Homo sapiens OX=9606 GN=TXNDC17 PE=1 SV=1	Q9BRA2	TXNDC17	Thioredoxin domain-containing protein 17	True	Homo sapiens	2.00791267393087	0.000495960179250687	43.635345	False	Q9BRA2	="TXNDC17"	Thioredoxin domain-containing protein 17	NA	13.7534333882738	9.33063152996223	9.10287481419052	NA	NA	NA	11.4009322604078	NA	NA	NA	NA	14.4174351970429	10.8604230522405	NA	NA	13.5764912439207	11.9591676329922	14.623254395494	11.4350806080717	NA	NA	NA	10.9491428593577	NA	NA	NA	NA	12.4702548057283	NA	12.3296102008645	NA	NA	NA	NA	12.0160563068113	NA	NA	NA	NA	NA	NA	2.16951855931082	-0.574736176405003	4.91377329502664	12.0160563068113	1.75299469655985	-5.42441296317411	0.109062286872066	0.194676723587427	0	0	NA	NA	NA	12.0160563068113	NA	NA	NA	NA	NA	NA	0.671952349598953	-3.47697083035267	4.82087552955058	12.0160563068113	0.359124254995053	-5.95741871690696	0.726706468289323	0.840340593857297	0	0	NA	NA	NA	12.0160563068113	NA	NA	NA	NA	NA	NA	NA	NA	NA	12.0160563068113	NA	NA	NA	NA	NA	NA	NA	NA	NA	12.0160563068113	NA	NA	NA	NA	NA	NA	NA	NA	NA	12.0160563068113	NA	NA	NA	NA	NA	NA	-1.94935561076197	-5.96653320592361	2.06782198439967	12.0160563068113	-1.07599857311251	-5.80572583877272	0.30632218184743	0.422241203963607	0	0	NA	NA	NA	12.0160563068113	NA	NA	NA	NA	NA	NA	1.23799686423391	-3.16260070851486	5.63859443698268	12.0160563068113	0.623805995640862	-5.93132999018835	0.546230562936006	0.674943121215905	0	0	-0.45178940105011	-5.53316178749354	4.62958298539332	12.0160563068113	-0.197149949355987	-5.93005086873598	0.847520612579807	0.911454741760564	0	0	0.999000242888632	-3.40159732986014	5.3995978156374	12.0160563068113	0.503379579677887	-6.35425618796876	0.625216665192361	0.715588736061056	0	0	-1.68978626528402	-6.09038383803279	2.71081130746475	12.0160563068113	-0.851455148303663	-5.59620959193278	0.413745155908504	0.708777238324024	0	0	-0.238996621345276	-3.8320694935335	3.35407625084295	12.0160563068113	-0.147491635330724	-6.48441740016811	0.885572154306073	0.952833572260542	0	0	1.45078964393874	-2.94980792881003	5.85138721668751	12.0160563068113	0.731028732340687	-6.16993640233856	0.480951908529203	0.677200467009475	0	0
>sp|Q9BRD0|BUD13_HUMAN BUD13 homolog OS=Homo sapiens OX=9606 GN=BUD13 PE=1 SV=1	Q9BRD0	BUD13	BUD13 homolog	True	Homo sapiens	0.883991895846918	0.000142223798320629	48.163177	False	Q9BRD0	="BUD13"	BUD13 homolog	NA	NA	NA	12.1553194350957	NA	NA	11.6342479269554	11.3058097938948	NA	NA	NA	11.6013837502116	11.7458780557245	13.2882698564714	11.7071919154493	NA	NA	11.6024103794914	13.3623648542826	13.6724341713443	12.2420889054399	12.1422965696038	NA	NA	12.8517980686215	13.2904859150868	13.0797971179174	11.7226963079651	12.294996708828	12.1319275946681	12.4053650193018	12.2211752062415	-0.553935684884063	-2.49097101388137	1.38309964411325	12.3228968776297	-0.608254345693556	-5.81166903652217	0.551901629457903	0.788455968570543	0	0	0.723750366610384	-0.857832356652134	2.3053330898729	12.3228968776297	0.973330434139177	-5.99796680361692	0.345458673483572	0.462713834267302	0	0	0.580874917301994	-0.950485969659282	2.11223580426327	12.3228968776297	0.806804834409782	-6.25140365530847	0.432086307629498	0.593720559070753	0	0	-0.685290574670578	-2.3628123776102	0.992231228269041	12.3228968776297	-0.868900413403639	-5.60157572283756	0.398266411511514	0.594210772064369	0	0	1.27768605149445	-0.303896671768071	2.85926877475696	12.3228968776297	1.71828682452901	-5.04566779443747	0.10581613257065	0.166797300522687	0	0	1.13481060218606	-0.396550284775219	2.66617148914733	12.3228968776297	1.57619248604461	-5.34782113370987	0.135336799945638	0.250266411953663	0	0	0.645729525670104	-0.935853197592414	2.22731224893262	12.3228968776297	0.868404671766214	-5.72511714995422	0.398529302126955	0.590765807956417	0	0	-0.14287544930839	-1.18899409021562	0.903243191598838	12.3228968776297	-0.290495953279422	-6.95413109686982	0.775319565355881	0.845486128771365	0	0	-0.686877064184239	-1.93722799255457	0.563473864186093	12.3228968776297	-1.1684510216136	-5.90499126941957	0.260428664697076	0.375653268780565	0	0	-0.47282822013781	-1.44134588463647	0.495689444360846	12.3228968776297	-1.0383870456931	-6.23317628723803	0.315149809320138	0.53200524796132	0	0	0.777084415456619	-0.473266512913713	2.02743534382695	12.3228968776297	1.32190333098201	-5.55743213601312	0.205536948552575	0.346418770375422	0	0	0.722163877096722	-0.647526939435191	2.09185469362864	12.3228968776297	1.12144153159135	-5.65883972554111	0.279314812975853	0.455095418290595	0	0	0.793337271834762	-0.392849770612126	1.97952431428165	12.3228968776297	1.4225518389352	-5.82918570583524	0.174843167943741	0.26911374519057	0	0	-0.0549205383598963	-1.30527146673023	1.19543039001044	12.3228968776297	-0.0934256834305606	-6.22874205696565	0.926772312996933	0.968986837405711	0	0	0.0162528563781432	-1.02986578452908	1.06237149728537	12.3228968776297	0.0330454884302157	-6.76031516096864	0.974063618627916	0.990388113061883	0	0	0.0711733947380395	-1.11501364770885	1.25736043718493	12.3228968776297	0.127622698645813	-6.78024723227394	0.900102291846415	0.951118323082003	0	0
>sp|Q9BRJ6|CG050_HUMAN Uncharacterized protein C7orf50 OS=Homo sapiens OX=9606 GN=C7orf50 PE=1 SV=1	Q9BRJ6	C7orf50	Uncharacterized protein C7orf50	True	Homo sapiens	1.08750325468054	3.94161418171279e-07	54.794083	False	Q9BRJ6	="C7orf50"	Uncharacterized protein C7orf50	14.4574326673972	14.5430522021966	14.3072334167618	14.457968548316	14.1922429432794	13.9518568637373	14.1676849873627	14.3274917607484	14.3081402853935	14.2720355889258	14.059873979469	14.3060686271524	14.6021367936415	13.9472651823369	13.8120725878416	14.0004358229823	15.2671218865476	15.738212087252	15.8005743475527	15.8101951438719	14.4881462547995	14.392476544107	14.6643013369486	14.6798585848169	14.2310156812437	14.2845428771289	14.1963438348888	13.7917976782406	14.2204980600648	14.0653131883456	14.0037856702463	14.0375417394854	-0.204892088432731	-0.562029829918859	0.152245653053398	14.4182724116588	-1.17614479478473	-5.9762059907848	0.249618170730975	0.561347577987953	0	0	1.21260415763813	0.855466416152001	1.56974189912426	14.4182724116588	6.96072785947836	7.29760759750751	1.58951116170978e-07	3.8350957223803e-06	1	1	-0.315496690792438	-0.672634432278566	0.0416410506936904	14.4182724116588	-1.81104987257311	-5.44414868161389	0.0810705234695115	0.183464603946684	0	0	-0.281602569885967	-0.638740311372096	0.0755351716001611	14.4182724116588	-1.61648699714496	-5.23247912663849	0.117404223711031	0.277598863731428	0	0	1.41749624607086	1.06035850458473	1.77463398755699	14.4182724116588	8.13687265426309	10.2236398641054	8.4440683981343e-09	5.10078979168655e-07	1	1	-0.110604602359707	-0.467742343845836	0.246533139126421	14.4182724116588	-0.634905077788373	-6.79399140123672	0.530737572748503	0.67312552146717	0	0	-0.146052023534589	-0.503189765020717	0.21108571795154	14.4182724116588	-0.838384383516015	-6.21930444192914	0.409042939726647	0.601101063274623	0	0	-1.52810084843057	-1.8852385899167	-1.17096310694444	14.4182724116588	-8.77177773205147	11.6644524751361	1.86457849972712e-09	7.562137119916e-08	-1	-1	-1.09783018613803	-1.45496792762416	-0.740692444651901	14.4182724116588	-6.30188929626594	5.66630933899572	8.83255891510225e-07	2.19149867574711e-05	-1	-1	-0.0441403533399463	-0.401278094826075	0.312997388146182	14.4182724116588	-0.253379460465509	-6.74807096584888	0.801859617094899	0.901555622921756	0	0	-0.0693415420813519	-0.42647928356748	0.287796199404776	14.4182724116588	-0.398042181155787	-6.58393078455142	0.693672330950173	0.799141886113479	0	0	0.396376541386067	0.0392387998999384	0.753514282872195	14.4182724116588	2.27532556035739	-4.20638466230884	0.0308866779348499	0.107220122465333	0	0	-0.078034474246417	-0.435172215732545	0.279103267239711	14.4182724116588	-0.447942335893655	-6.92724032651588	0.657703796504901	0.742770149794716	0	0	0.465718083467419	0.10858034198129	0.822855824953547	14.4182724116588	2.67336774151317	-3.27390378463771	0.0124831797985684	0.122766235860741	0	0	-0.00869293216506506	-0.365830673651193	0.348444809321063	14.4182724116588	-0.0499001547378673	-6.83574872466748	0.960562615979524	0.983864064271067	0	0	-0.474411015632484	-0.831548757118612	-0.117273274146355	14.4182724116588	-2.72326789625104	-3.61900938956511	0.01109428232161	0.0590180646091461	0	0
>sp|Q9BRK4|LZTS2_HUMAN Leucine zipper putative tumor suppressor 2 OS=Homo sapiens OX=9606 GN=LZTS2 PE=1 SV=2	Q9BRK4	LZTS2	Leucine zipper putative tumor suppressor 2	True	Homo sapiens	0.681244861215952	5.41609515494201e-05	49.789745	False	Q9BRK4	="LZTS2"	Leucine zipper putative tumor suppressor 2	14.2072165191097	13.6328847869379	13.8240875729082	14.151948537561	13.8394076024373	13.7819221728024	13.5243104370839	13.4414568243806	13.7989704136401	13.5249003654196	13.8440515223297	13.8241169216684	12.4096001712149	13.4475435957577	13.4745271916393	13.357882786803	10.5237802153134	12.9240501453869	NA	13.2071103588687	13.4198956821528	13.1039351859939	13.0310166152597	NA	13.4456817670396	14.0389773060407	13.7142388664319	13.1829125238457	12.9813560749677	12.7671440317785	12.4791782479296	12.0765341904219	-0.206024548364736	-0.979337723272393	0.56728862654292	13.2993546211042	-0.548217331695761	-6.51136649983849	0.588321551041755	0.806926028735054	0	0	-1.73572078093951	-2.57099447514601	-0.900447086732998	13.2993546211042	-4.27602522957081	0.179589539826019	0.000235786748048583	0.00149762077603296	-1	-1	-0.358581738289711	-1.13189491319737	0.414731436617945	13.2993546211042	-0.954161653649137	-6.57566624157453	0.348980993862679	0.515464168551213	0	0	-0.307260094953143	-1.0805732698608	0.466053079954513	13.2993546211042	-0.817598246076923	-6.16063308532187	0.421178400132832	0.609242462389086	0	0	-1.52969623257477	-2.36496992678128	-0.694422538368262	13.2993546211042	-3.7684746048432	-1.06839090848316	0.000876145704684776	0.00339042702659777	-1	-1	-0.152557189924975	-0.925870364832632	0.620755984982681	13.2993546211042	-0.405944321953376	-6.91499333972761	0.688177828297675	0.799263247808202	0	0	-0.575621369410721	-1.34893454431838	0.197691805496936	13.2993546211042	-1.53168937250498	-5.42916810201808	0.13794119282631	0.304153695337602	0	0	1.37713904264979	0.541865348443287	2.2124127368563	13.2993546211042	3.39264319219023	-2.11309293132049	0.00227117316778319	0.00903658532421203	1	1	0.966635587945783	0.0736904485441435	1.85958072734742	13.2993546211042	2.22754867435016	-4.38056508138073	0.0349801931657657	0.0829826508801616	0	0	-1.01939947956505	-1.79271265447271	-0.246086304657396	13.2993546211042	-2.71255278584489	-3.47064219010175	0.0118058842942982	0.0474081738220898	-1	-1	-0.474385822822313	-1.24769899772997	0.298927352085343	13.2993546211042	-1.26230845812382	-5.87454905936573	0.21828750999555	0.361504383091277	0	0	-0.461825098040579	-1.29709879224709	0.373448596165928	13.2993546211042	-1.13772663930522	-5.89942389865578	0.265836870929306	0.441040018132404	0	0	-1.07072112290162	-1.84403429780928	-0.297407947993964	13.2993546211042	-2.84911619341711	-3.40127190841624	0.00856491586737734	0.02386996602227	-1	-1	0.0125607247817339	-0.822712969424774	0.847834418988241	13.2993546211042	0.0309439033387141	-6.40536833607858	0.975555767947359	0.98979569627712	0	0	-0.596335300079307	-1.36964847498696	0.176977874828349	13.2993546211042	-1.58680773529328	-5.60409650846277	0.124909119075266	0.316752045981534	0	0	-0.608896024861041	-1.44416971906755	0.226377669345467	13.2993546211042	-1.5000423991478	-5.80397890001469	0.1459127444302	0.33408384258972	0	0
>sp|Q9BRK5|CAB45_HUMAN 45 kDa calcium-binding protein OS=Homo sapiens OX=9606 GN=SDF4 PE=1 SV=1	Q9BRK5	SDF4	45 kDa calcium-binding protein	True	Homo sapiens	0.668771597156998	6.32154453228395e-08	56.257275	False	Q9BRK5	="SDF4"	45 kDa calcium-binding protein	15.9433917737197	15.9682332576045	15.7606278229567	15.7641861837362	15.3919430610124	15.9520566746789	15.7010323815062	15.4748879169274	16.3046703937436	16.3061927658294	16.2561830198906	16.6195216301843	16.2176818107549	17.8525560534574	17.7542081304447	17.5350975592464	18.0605374597178	17.2817602016224	16.877830051519	17.7250012543647	17.4329033286743	17.376995954396	16.7064367254505	16.2338404953333	15.8204166195844	15.9294195283017	15.7427902473485	15.7374600402711	17.3852866987378	16.8537270530607	17.0910823721101	17.8501742643796	0.512532192907697	-0.113043427346703	1.1381078131621	16.5908791478302	1.67962636702422	-5.29579561180898	0.104357338014701	0.365534507279982	0	0	1.62717248230168	1.00159686204728	2.25274810255608	16.5908791478302	5.33242953865016	3.02893065881458	1.18058519007716e-05	0.000120232401085761	1	1	-0.0515881506278344	-0.677163770882234	0.573987469626566	16.5908791478302	-0.169060244838381	-7.02223188914105	0.866986619380114	0.923881769008609	0	0	-0.229129750973071	-0.854705371227471	0.396445869281329	16.5908791478302	-0.750884288888701	-6.21307663848764	0.459099605613396	0.638626802090553	0	0	1.11464028939398	0.489064669139579	1.74021590964838	16.5908791478302	3.65280317162594	-1.35608628107109	0.00107819361640924	0.00395549342561947	1	1	-0.564120343535532	-1.18969596378993	0.0614552767188684	16.5908791478302	-1.8486866118626	-5.3448285721695	0.0752818209760688	0.162871797162964	0	0	0.968243936063836	0.342668315809436	1.59381955631824	16.5908791478302	3.17304564908962	-2.22607437363076	0.0036932405336666	0.0324964610032881	0	0	-1.67876063292951	-2.30433625318391	-1.05318501267511	16.5908791478302	-5.50148978348854	3.39211469318524	7.4797198879073e-06	8.44782287339909e-05	-1	-1	-0.54873811584245	-1.17431373609685	0.0768375044119495	16.5908791478302	-1.79827729987325	-5.27426426488669	0.0831198175640101	0.157849281940749	0	0	1.48754598819558	0.861970367941185	2.11312160844998	16.5908791478302	4.87485761579149	1.93949390573371	4.07755298614214e-05	0.000534490053588903	1	1	1.7099058799446	1.0843302596902	2.335481500199	16.5908791478302	5.60355630500254	3.93210362158313	5.68211232919725e-06	0.000225696130186635	1	1	1.3075641174323	0.681988497177896	1.9331397376867	16.5908791478302	4.28503652766561	0.504953484562401	0.000200941940971877	0.00310789125610132	1	1	1.66508758854082	1.03951196828642	2.29066320879522	16.5908791478302	5.45668165984181	3.30715429644052	8.44045082075407e-06	8.7016033832774e-05	1	1	-0.402341762512307	-1.02791738276671	0.223233857742093	16.5908791478302	-1.31851977733694	-5.62820164638078	0.198205638866275	0.507450051257635	0	0	-0.0448182914037822	-0.670393911658182	0.580757328850618	16.5908791478302	-0.146874645160728	-6.82597668444264	0.88430239883408	0.951702829133733	0	0	0.357523471108525	-0.268052149145875	0.983099091362925	16.5908791478302	1.17164513217621	-6.30123365352495	0.251390630761845	0.473945801436191	0	0
>sp|Q9BRP0|OVOL2_HUMAN Transcription factor Ovo-like 2 OS=Homo sapiens OX=9606 GN=OVOL2 PE=1 SV=1	Q9BRP0	OVOL2	Transcription factor Ovo-like 2	True	Homo sapiens	0.844985981965595	0.000756299996282905	40.136475	False	Q9BRP0	="OVOL2"	Transcription factor Ovo-like 2	NA	NA	NA	NA	NA	NA	NA	NA	NA	11.5026259073324	11.3618813227407	11.8649899193887	NA	12.0970517387528	11.978185681047	12.2498868822219	NA	NA	NA	NA	NA	NA	NA	NA	15.0710118168835	14.9090959803637	15.2045897982526	15.43232264059	15.1603186039471	14.8480007491038	15.4311239546394	16.0599074683096	NA	NA	NA	13.7979280331124	NA	NA	NA	NA	NA	NA	NA	NA	NA	13.7979280331124	NA	NA	NA	NA	NA	NA	NA	NA	NA	13.7979280331124	NA	NA	NA	NA	NA	NA	NA	NA	NA	13.7979280331124	NA	NA	NA	NA	NA	NA	NA	NA	NA	13.7979280331124	NA	NA	NA	NA	NA	NA	3.57775600920184	2.97241989607138	4.18309212233229	13.7979280331124	12.7205539620525	10.8837774882219	6.72098160557849e-09	6.47698075163683e-07	1	1	0.531875717519974	-0.115255807958766	1.17900724299871	13.7979280331124	1.7689253047062	-4.96252641677862	0.0994795761062561	0.252117496714814	0	0	NA	NA	NA	13.7979280331124	NA	NA	NA	NA	NA	NA	NA	NA	NA	13.7979280331124	NA	NA	NA	NA	NA	NA	0.220582634977529	-0.339849705676837	0.781014975631894	13.7979280331124	0.847110412268746	-6.41026517733532	0.41169867246516	0.622943261161215	0	0	NA	NA	NA	13.7979280331124	NA	NA	NA	NA	NA	NA	NA	NA	NA	13.7979280331124	NA	NA	NA	NA	NA	NA	NA	NA	NA	13.7979280331124	NA	NA	NA	NA	NA	NA	NA	NA	NA	13.7979280331124	NA	NA	NA	NA	NA	NA	3.26646292665939	2.66112681352894	3.87179903978985	13.7979280331124	11.6137651133131	9.72398531803812	2.08588448880056e-08	2.45175990318747e-06	1	1	NA	NA	NA	13.7979280331124	NA	NA	NA	NA	NA	NA
>sp|Q9BRP1|PDD2L_HUMAN Programmed cell death protein 2-like OS=Homo sapiens OX=9606 GN=PDCD2L PE=1 SV=1	Q9BRP1	PDCD2L	Programmed cell death protein 2-like	True	Homo sapiens	1.2522283631285	0.000559875334147364	42.635147	False	Q9BRP1	="PDCD2L"	Programmed cell death protein 2-like	8.46803402739361	NA	8.90203131645479	8.70443259888057	8.82041006983908	NA	NA	NA	NA	NA	NA	NA	8.46111024640428	NA	NA	NA	NA	NA	NA	NA	NA	NA	NA	NA	NA	NA	NA	NA	NA	NA	NA	NA	NA	NA	NA	8.67120365179447	NA	NA	NA	NA	NA	NA	NA	NA	NA	8.67120365179447	NA	NA	NA	NA	NA	NA	NA	NA	NA	8.67120365179447	NA	NA	NA	NA	NA	NA	0.128910755596092	-0.979918124701812	1.237739635894	8.67120365179447	0.290846532555145	-5.97689183398076	0.781819153443428	0.876494130294104	0	0	NA	NA	NA	8.67120365179447	NA	NA	NA	NA	NA	NA	NA	NA	NA	8.67120365179447	NA	NA	NA	NA	NA	NA	NA	NA	NA	8.67120365179447	NA	NA	NA	NA	NA	NA	NA	NA	NA	8.67120365179447	NA	NA	NA	NA	NA	NA	NA	NA	NA	8.67120365179447	NA	NA	NA	NA	NA	NA	NA	NA	NA	8.67120365179447	NA	NA	NA	NA	NA	NA	-0.359299823434796	-1.71733230783053	0.998732660960939	8.67120365179447	-0.661890443680647	-5.76133858580867	0.534763801411445	0.666469820623696	0	0	NA	NA	NA	8.67120365179447	NA	NA	NA	NA	NA	NA	NA	NA	NA	8.67120365179447	NA	NA	NA	NA	NA	NA	NA	NA	NA	8.67120365179447	NA	NA	NA	NA	NA	NA	NA	NA	NA	8.67120365179447	NA	NA	NA	NA	NA	NA	NA	NA	NA	8.67120365179447	NA	NA	NA	NA	NA	NA
>sp|Q9BRP8|PYM1_HUMAN Partner of Y14 and mago OS=Homo sapiens OX=9606 GN=PYM1 PE=1 SV=1	Q9BRP8	PYM1	Partner of Y14 and mago	True	Homo sapiens	1.16562178238871	4.85494000557196e-09	59.25273	False	Q9BRP8	="PYM1"	Partner of Y14 and mago	13.0835317993007	13.5910974015403	12.8922921615476	13.1565397779294	12.9264969284861	12.3158524122889	12.0349015570815	12.392079407622	12.5584149989743	12.5658478234551	12.3125370938423	12.7409022673995	13.559219560565	12.7452719272376	12.0560454826265	12.3924977157186	13.2897316935786	13.3625435834067	14.0954256392101	14.0118947374975	12.3850588203482	12.5767622228045	12.2673786847609	11.9462085097005	12.8380701023566	12.9246950484987	12.8445604168982	12.9473332971188	12.9990938671627	12.8521587924188	12.7693078736667	12.2382301325632	-0.636439739161709	-1.17675096501042	-0.0961285133129945	12.8022494293002	-2.41481935344433	-3.97180625389266	0.0226534174570707	0.15206192743426	0	0	0.509033628343705	-0.0312775975050097	1.04934485419242	12.8022494293002	1.93140714138537	-5.16334249041623	0.0637985784714066	0.130241845317835	0	0	-0.292200568861436	-0.83251179471015	0.248110656987279	12.8022494293002	-1.10868562309362	-6.41862707471953	0.277167728512776	0.440201781102648	0	0	-0.763532708709885	-1.3038439345586	-0.223221482861171	12.8022494293002	-2.89704342536651	-2.79706207977537	0.00730769203312546	0.0496465753213378	0	0	1.14547336750541	0.605162141656699	1.68578459335413	12.8022494293002	4.34622649482971	0.431648387617624	0.000170423377780769	0.00093877730820813	1	1	0.344239170300273	-0.196072055548441	0.884550396148988	12.8022494293002	1.30613373035072	-6.14918673978943	0.202326704562603	0.334794431252713	0	0	0.143833125619123	-0.396478100229591	0.684144351467837	12.8022494293002	0.545740616179841	-6.42142447058579	0.589644061592622	0.747944594368566	0	0	-0.80123419720514	-1.34154542305385	-0.260922971356426	12.8022494293002	-3.04009276447899	-2.97982412610122	0.00514478041938221	0.0174044751817774	0	0	-1.3960468540197	-1.93635807986841	-0.855735628170982	12.8022494293002	-5.2969680457764	3.01918859002071	1.29938544308774e-05	0.000175264378360831	-1	-1	-0.173967049765226	-0.71427827561394	0.366344176083488	12.8022494293002	-0.660076630645373	-6.55972914757933	0.514695501145067	0.711414142653014	0	0	0.270926095167299	-0.269385130681415	0.811237321016014	12.8022494293002	1.02796468810202	-6.13590308593668	0.312923408611144	0.46473664011622	0	0	-0.123480516966106	-0.663791742814821	0.416830708882608	12.8022494293002	-0.468517479024516	-6.50613963159225	0.64310705622071	0.775528557396092	0	0	0.297365090083224	-0.242946135765491	0.837676315931938	12.8022494293002	1.12828117162752	-6.39025900618237	0.268948369223847	0.380105177406625	0	0	-0.394406612133405	-0.93471783798212	0.145904613715309	12.8022494293002	-1.49648216712653	-5.39207721156666	0.145917504805269	0.4526841535654	0	0	0.0264389949159245	-0.51387223093279	0.566750220764639	12.8022494293002	0.100316483525503	-6.83186954968282	0.920820826260895	0.967912424644154	0	0	0.42084560704933	-0.119465618799385	0.961156832898044	12.8022494293002	1.59679865065204	-5.73692558996654	0.121739101363492	0.296146660286895	0	0
>sp|Q9BRQ0|PYGO2_HUMAN Pygopus homolog 2 OS=Homo sapiens OX=9606 GN=PYGO2 PE=1 SV=2	Q9BRQ0	PYGO2	Pygopus homolog 2	True	Homo sapiens	1.57328276326396	0.000671633461024612	40.760223	False	Q9BRQ0	="PYGO2"	Pygopus homolog 2	13.3421822816736	13.796417565275	13.5432650180987	13.9949275690074	13.7207782124402	14.7937260701166	14.4239078041023	13.9490695172495	16.716986666856	14.1210974444794	16.1183640473897	15.8479546356021	13.6839029983209	14.5121676464165	14.7622994707771	14.2721162567552	NA	NA	13.1814294940407	NA	14.230768460511	13.4904331506843	12.8025268636325	NA	13.6654274754437	NA	14.096752470516	NA	NA	NA	NA	NA	2.03190259006817	1.10941126254526	2.95439391759107	14.2302955054267	4.62085794191728	0.627005675178992	0.00020210726058652	0.00504482178786241	1	1	-0.487768614472934	-1.94635547283531	0.970818243889447	14.2302955054267	-0.70155799976357	-6.25694398289904	0.491747639252158	0.601712989486559	0	0	0.211891864466152	-0.917924657820748	1.34170838675305	14.2302955054267	0.393448946023918	-6.75572949697145	0.698516822402262	0.809484603645269	0	0	0.552672292463489	-0.369819035059418	1.4751636199864	14.2302955054267	1.25686150723489	-5.71538408355391	0.224550063777746	0.414181974535194	0	0	-2.5196712045411	-3.97825806290348	-1.06108434617872	14.2302955054267	-3.6240451678709	-1.41202787480466	0.0018886179901892	0.00622091914698179	-1	-1	-1.82001072560201	-2.94982724788891	-0.690194203315115	14.2302955054267	-3.37946576450427	-2.18950035999498	0.00326532566796567	0.0153338863200125	-1	-1	-1.39347910551439	-2.31597043303729	-0.47098777799148	14.2302955054267	-3.16898507983885	-2.44926477823043	0.00521227182733133	0.0407832545638531	-1	-1	0.699660478939085	-0.898141369872252	2.29746232775042	14.2302955054267	0.918642320898731	-6.10695364088109	0.370187467705954	0.504354002566092	0	0	0.326479997568525	-1.17994203214734	1.83290202728439	14.2302955054267	0.454665441963252	-6.25341580331901	0.654676733990485	0.742994079278562	0	0	NA	NA	NA	14.2302955054267	NA	NA	NA	NA	NA	NA	0.0857511920902887	-0.836740135432619	1.0082425196132	14.2302955054267	0.195011354843537	-6.64477630478529	0.847524600191744	0.904801200354328	0	0	-0.713960909367898	-1.71036542440223	0.282443605666435	14.2302955054267	-1.50321386408023	-5.44250474387261	0.149780416399548	0.303660246121739	0	0	NA	NA	NA	14.2302955054267	NA	NA	NA	NA	NA	NA	-0.799712101458187	-1.79611661649252	0.196692413576146	14.2302955054267	-1.68375929607826	-5.05574881379032	0.109143748584731	0.392974989417017	0	0	NA	NA	NA	14.2302955054267	NA	NA	NA	NA	NA	NA	NA	NA	NA	14.2302955054267	NA	NA	NA	NA	NA	NA
>sp|Q9BRQ8|FSP1_HUMAN Ferroptosis suppressor protein 1 OS=Homo sapiens OX=9606 GN=AIFM2 PE=1 SV=1	Q9BRQ8	AIFM2	Ferroptosis suppressor protein 1	True	Homo sapiens	0.904790112636789	0.000448848819360137	44.311954	False	Q9BRQ8	="AIFM2"	Ferroptosis suppressor protein 1	13.9981317306666	13.8519830328276	14.0922666213525	14.1988276053708	14.179796327095	14.1967073513712	14.181048381055	13.9825089424693	14.140594278896	14.0933708185779	14.0347110568292	13.8554415081945	13.3483284290615	14.0525649647192	14.2657173083388	14.253288106439	NA	NA	NA	NA	14.1240784883526	14.1229528223002	NA	NA	NA	13.4517335963843	NA	NA	13.4754887358563	NA	13.1228669195366	NA	-0.00427283192996164	-0.437422816589732	0.428877152729809	13.9534479536045	-0.0207670896988382	-6.66391340846677	0.983666387428296	0.992496798885456	0	0	NA	NA	NA	13.9534479536045	NA	NA	NA	NA	NA	NA	-0.58356865117004	-1.26843891116597	0.101301608825893	13.9534479536045	-1.79383204487271	-5.0548467790469	0.0901361522307951	0.19777790342353	0	0	0.0997130029432718	-0.333436981716498	0.532862987603042	13.9534479536045	0.484631483336166	-6.37521543545791	0.633947623183557	0.781547478018242	0	0	NA	NA	NA	13.9534479536045	NA	NA	NA	NA	NA	NA	-0.579295819240079	-1.26416607923601	0.105574440755855	13.9534479536045	-1.78069778410844	-5.04092347939442	0.0923270883938877	0.188982562110291	0	0	-0.0510547134847972	-0.484204698144567	0.382095271174973	13.9534479536045	-0.248139367957023	-6.54010150217147	0.806914742299559	0.892907411677019	0	0	NA	NA	NA	13.9534479536045	NA	NA	NA	NA	NA	NA	NA	NA	NA	13.9534479536045	NA	NA	NA	NA	NA	NA	-0.152555768687897	-0.902793549416299	0.597682012040505	13.9534479536045	-0.428082856143954	-6.15126894413114	0.673812505966968	0.820644974482649	0	0	-0.155040548358031	-0.588190533017801	0.27810943630174	13.9534479536045	-0.753537940992028	-6.37390342889515	0.461144835255828	0.60656395305118	0	0	-0.011499595171248	-0.541997817426647	0.518998627084151	13.9534479536045	-0.0456348629590685	-6.41799642865217	0.964117967307519	0.979048456265569	0	0	-0.835837422801209	-1.36633564505661	-0.30533920054581	13.9534479536045	-3.31692774202717	-2.38372088112545	0.00395204277286629	0.0127598900379753	0	0	0.143540953186783	-0.386957269068616	0.674039175442182	13.9534479536045	0.569626289460241	-6.1199153178617	0.576170570411659	0.816100949064464	0	0	-0.680796874443178	-1.21129509669858	-0.150298652187779	13.9534479536045	-2.70166658960786	-3.47725595041945	0.0148522097019308	0.0753610189264319	0	0	-0.824337827629961	-1.43690441047751	-0.211771244782416	13.9534479536045	-2.83302273649211	-3.22493352669222	0.0112447734577229	0.0594772129221314	0	0
>sp|Q9BRR3|PGAP4_HUMAN Post-GPI attachment to proteins factor 4 OS=Homo sapiens OX=9606 GN=PGAP4 PE=1 SV=1	Q9BRR3	PGAP4	Post-GPI attachment to proteins factor 4	True	Homo sapiens	0.953474314141122	7.19855108854972e-08	56.155315	False	Q9BRR3	="PGAP4"	Post-GPI attachment to proteins factor 4	NA	NA	11.6059319134623	NA	12.9047952965349	13.6569440515139	13.1275233497749	13.1168513220621	13.9762867326951	13.8434476790606	14.1296728456285	14.1223949705656	13.5310052264881	15.8215475096735	16.0949860097018	15.9607161532015	NA	NA	NA	NA	15.7989621978668	15.4881265302844	14.8144052526024	13.3413098865505	11.1253680850152	NA	NA	NA	14.8805527986188	13.9756106389685	13.9416805363087	14.8267712026557	2.4120186435252	0.690192013132258	4.13384527391815	14.0947677358743	2.93882188421982	-2.66130197798402	0.00864184342017013	0.0793867782882674	1	0	NA	NA	NA	14.0947677358743	NA	NA	NA	NA	NA	NA	-0.480563828447115	-2.65852138363696	1.69739372674273	14.0947677358743	-0.46289628179472	-6.24603210814143	0.648875011270455	0.773845449459331	0	0	1.59559659150919	-0.126230038883756	3.31742322190214	14.0947677358743	1.94408703850666	-4.34917469025795	0.0673618481986175	0.193579137179569	0	0	NA	NA	NA	14.0947677358743	NA	NA	NA	NA	NA	NA	-2.89258247197232	-4.61440910236527	-1.17075584157937	14.0947677358743	-3.52434451257761	-1.67622614552972	0.00236180386968839	0.0120740466834199	-1	-1	1.33411316777878	0.245134390183861	2.42309194537371	14.0947677358743	2.57013111808158	-3.66350150503507	0.0190665767278019	0.0907375829616926	1	0	NA	NA	NA	14.0947677358743	NA	NA	NA	NA	NA	NA	NA	NA	NA	14.0947677358743	NA	NA	NA	NA	NA	NA	3.28078570912279	1.55895907872985	5.00261233951574	14.0947677358743	3.99733429311902	-0.528394041421739	0.000815964514633067	0.00561779985232387	1	1	2.1505352197948	1.06155644219987	3.23951399738972	14.0947677358743	4.14294500827647	-0.417752699341086	0.000588226858965512	0.00648079843707215	1	1	1.65917246185456	0.570193684259634	2.74815123944948	14.0947677358743	3.19634861379578	-2.42839888730142	0.00490602419671656	0.0309542531084801	1	1	1.20462528916649	0.115646511571564	2.29360406676141	14.0947677358743	2.32067639844192	-4.56181574583772	0.0319926563095937	0.0700207112608817	1	0	-0.491362757940241	-1.58034153553516	0.597616019654682	14.0947677358743	-0.946596394480683	-6.03062796768768	0.356130321957979	0.658669826997379	0	0	-0.945909930628311	-2.03488870822323	0.143068846966612	14.0947677358743	-1.82226860983455	-5.24747994210319	0.0847351693155214	0.250008990063231	0	0	-0.45454717268807	-1.54352595028299	0.634431604906853	14.0947677358743	-0.875672215353864	-6.59676720828994	0.392514191150577	0.603533657030689	0	0
>sp|Q9BRR6|ADPGK_HUMAN ADP-dependent glucokinase OS=Homo sapiens OX=9606 GN=ADPGK PE=1 SV=1	Q9BRR6	ADPGK	ADP-dependent glucokinase	True	Homo sapiens	0.627177157611413	1.88229289932451e-08	57.2705	False	Q9BRR6	="ADPGK"	ADP-dependent glucokinase	13.6236420376586	13.4173094179425	13.6877858622693	13.6221245863009	14.088225852532	14.4622971941236	14.2620103903044	14.6913411680631	14.3352031073152	14.0479534026576	13.9779006568251	13.9800943503984	12.768702560542	13.7319818924324	13.9726111619497	14.381070004115	NA	13.0436038949515	12.8193114598166	12.5208018609443	14.1476634399722	13.8025093519596	13.9228486893579	14.0144584253156	13.6025061702861	13.3364351430912	13.4902240791096	13.0493728820801	13.9411348677233	13.7002488134977	13.3819678740935	13.7372434705768	0.497572403256243	0.0100787816709384	0.985066024841547	13.7277607763937	2.09609776566618	-4.59113654697603	0.0457638569008222	0.229739674922228	0	0	-0.793143070805359	-1.31969636307571	-0.266589778535005	13.7277607763937	-3.09338082743116	-2.69465507171678	0.004623793140979	0.0164742679304455	0	0	-0.218080907401083	-0.705574528986387	0.269412714184221	13.7277607763937	-0.918698263300696	-6.6091386792937	0.366539967946706	0.533738876738433	0	0	0.788253175212963	0.300759553627659	1.27574679679827	13.7277607763937	3.320633758083	-1.83927243023356	0.0026236296501428	0.0277509039564621	0	0	-1.2907154740616	-1.81726876633195	-0.764162181791248	13.7277607763937	-5.03399026997325	2.23194254677533	2.9202050089706e-05	0.000249396360274321	-1	-1	-0.715653310657325	-1.20314693224263	-0.228159689072021	13.7277607763937	-3.01479602896688	-2.98328252485278	0.00560759803468877	0.0229463301278164	0	0	-0.371696474539306	-0.85919009612461	0.115797147045998	13.7277607763937	-1.56582669112902	-5.37963727843776	0.129253485956472	0.292879835676185	0	0	0.575062163404276	0.0485088711339223	1.10161545567463	13.7277607763937	2.24283150964124	-4.63008524633518	0.0334809443095154	0.0778966689965192	0	0	1.17729757141385	0.650744279143494	1.7038508636842	13.7277607763937	4.59164288215359	1.14251952353082	9.48831128509096e-05	0.000846041089587277	1	1	0.320514187831085	-0.166979433754219	0.808007809416389	13.7277607763937	1.35021369469132	-5.87800631355303	0.188366930925187	0.378729458078508	0	0	-0.662377246496026	-1.14987086808133	-0.174883624910722	13.7277607763937	-2.79036268354584	-3.18678770148479	0.00963301446421981	0.0411566216779691	0	0	-0.404098674604475	-0.891592296189779	0.0833949469808293	13.7277607763937	-1.7023257789297	-5.21679201536101	0.100398146096691	0.231332133863343	0	0	-0.685819894782961	-1.17331351636827	-0.198326273197657	13.7277607763937	-2.88911832669238	-3.29816494441405	0.00760647616384676	0.0216548005621475	0	0	0.258278571891552	-0.229215049693752	0.745772193476856	13.7277607763937	1.08803690461614	-5.89421771584419	0.286375375636268	0.599502509180365	0	0	-0.0234426482869345	-0.510936269872239	0.46405097329837	13.7277607763937	-0.0987556431465438	-6.83202210272859	0.922075500338063	0.96848080839659	0	0	-0.281721220178486	-0.76921484176379	0.205772401406818	13.7277607763937	-1.18679254776268	-6.28349245287238	0.245839753923198	0.46827504454427	0	0
>sp|Q9BRS2|RIOK1_HUMAN Serine/threonine-protein kinase RIO1 OS=Homo sapiens OX=9606 GN=RIOK1 PE=1 SV=2	Q9BRS2	RIOK1	Serine/threonine-protein kinase RIO1	True	Homo sapiens	0.633011196580927	2.75956572295399e-05	50.681225	False	Q9BRS2	="RIOK1"	Serine/threonine-protein kinase RIO1	NA	14.2735685592852	NA	12.0892702574773	13.5132697469657	12.7047432872114	NA	13.3520011680762	12.6047296256523	11.9852010409579	12.2469873467096	12.0584084769559	13.3968493253164	13.1525372460035	13.0277534848827	11.9582443813853	NA	13.1186648088613	13.3809773706395	14.0713120456152	13.5691109109337	13.5073093621293	13.9774398358366	NA	13.9913812445793	14.1362423021384	14.5745490079627	14.4124463120338	13.2705924663661	NA	15.1189936489219	NA	-0.95758778581232	-2.04624981223373	0.131074240609092	13.3397033305159	-1.83267609228954	-4.87635534890269	0.0815096214880906	0.325031876769812	0	0	0.342231999990739	-0.805318535217951	1.48978253519943	13.3397033305159	0.621368147129767	-6.50877242090813	0.541249134523651	0.647824210693792	0	0	1.0972353082973	0.0085732818758899	2.18589733471871	13.3397033305159	2.09994002317666	-4.76833851387902	0.0483827901574018	0.125926695395279	1	0	0.00858532570318715	-1.1389652095055	1.15613586091188	13.3397033305159	0.0155878115571873	-6.24761736053926	0.987714890742806	0.992789281614869	0	0	1.29981978580306	0.339710124566164	2.25992944703995	13.3397033305159	2.82073634663508	-3.37386982833379	0.0104384656050017	0.0246375439842558	1	1	2.05482309410962	1.16593427175069	2.94371191646855	13.3397033305159	4.81645141856914	1.02506933898981	0.000100074091402026	0.0010816786194136	1	1	0.660014486828034	-0.228874335530899	1.54890330918697	13.3397033305159	1.54705663980117	-5.40902504240911	0.137245181399318	0.303034847521132	0	0	0.755003308306563	-0.205106352930332	1.71511296954346	13.3397033305159	1.63843118625425	-5.68732274206427	0.116686104045649	0.208018334335126	0	0	0.160968627927886	-0.865431773809272	1.18736902966504	13.3397033305159	0.326756789193978	-6.64273710574521	0.747185446448065	0.816325133579507	0	0	-0.0838616590345858	-1.172523685456	1.00480036738683	13.3397033305159	-0.160498347879455	-6.56804612776359	0.87406945856317	0.936622092540907	0	0	-0.306158624687473	-1.26626828592437	0.653951036549422	13.3397033305159	-0.664394225972038	-6.36396025461406	0.513889122959109	0.649914131576942	0	0	0.494615302215438	-0.531785099521721	1.5210157039526	13.3397033305159	1.00403979408044	-5.97265824641601	0.327137731086158	0.504064300595004	0	0	1.00478832355953	-0.142762211649161	2.15233885876822	13.3397033305159	1.82432811334038	-5.18235838286791	0.0828066567641042	0.148659364406247	0	0	0.800773926902911	-0.159335734333984	1.76088358813981	13.3397033305159	1.73775791515377	-4.97106860248574	0.0973493534505269	0.37311186775758	0	0	1.310946948247	0.22228492182559	2.39960897466841	13.3397033305159	2.50895131068756	-3.81527621529946	0.0206584456742681	0.0960893906282269	1	0	0.510173021344091	-0.637377513864599	1.65772355655278	13.3397033305159	0.926287620668878	-6.30218163437138	0.365141339074809	0.58442932132522	0	0
>sp|Q9BRT3|MIEN1_HUMAN Migration and invasion enhancer 1 OS=Homo sapiens OX=9606 GN=MIEN1 PE=1 SV=1	Q9BRT3	MIEN1	Migration and invasion enhancer 1	True	Homo sapiens	0.951603182878017	0.00153488444630057	38.347946	False	Q9BRT3	="MIEN1"	Migration and invasion enhancer 1	NA	12.5707098366874	NA	10.8668949759262	NA	NA	NA	NA	NA	NA	NA	NA	NA	NA	NA	NA	11.3129585615691	NA	NA	NA	NA	NA	NA	NA	NA	NA	NA	NA	NA	NA	NA	NA	NA	NA	NA	11.5835211247276	NA	NA	NA	NA	NA	NA	-0.405843844737738	-2.70818201399714	1.89649432452166	11.5835211247276	-0.473469712378815	-6.28764529251912	0.658567463949917	0.747804811402385	0	0	NA	NA	NA	11.5835211247276	NA	NA	NA	NA	NA	NA	NA	NA	NA	11.5835211247276	NA	NA	NA	NA	NA	NA	NA	NA	NA	11.5835211247276	NA	NA	NA	NA	NA	NA	NA	NA	NA	11.5835211247276	NA	NA	NA	NA	NA	NA	NA	NA	NA	11.5835211247276	NA	NA	NA	NA	NA	NA	NA	NA	NA	11.5835211247276	NA	NA	NA	NA	NA	NA	NA	NA	NA	11.5835211247276	NA	NA	NA	NA	NA	NA	NA	NA	NA	11.5835211247276	NA	NA	NA	NA	NA	NA	NA	NA	NA	11.5835211247276	NA	NA	NA	NA	NA	NA	NA	NA	NA	11.5835211247276	NA	NA	NA	NA	NA	NA	NA	NA	NA	11.5835211247276	NA	NA	NA	NA	NA	NA	NA	NA	NA	11.5835211247276	NA	NA	NA	NA	NA	NA	NA	NA	NA	11.5835211247276	NA	NA	NA	NA	NA	NA	NA	NA	NA	11.5835211247276	NA	NA	NA	NA	NA	NA
>sp|Q9BRT6|LLPH_HUMAN Protein LLP homolog OS=Homo sapiens OX=9606 GN=LLPH PE=1 SV=1	Q9BRT6	LLPH	Protein LLP homolog	True	Homo sapiens	1.03309410782934	9.36846554395743e-05	48.93475	False	Q9BRT6	="LLPH"	Protein LLP homolog	12.4628451644943	NA	12.3684648205996	11.3655359160182	NA	11.8241112204426	11.8351139191477	11.8457728527989	12.6935740562363	12.5595448158724	12.46408955844	NA	NA	NA	NA	12.2676777555262	NA	NA	11.8198070972332	NA	11.8742681029032	NA	NA	NA	NA	NA	NA	NA	NA	NA	NA	NA	0.506787509812204	-0.216998607605166	1.23057362722957	12.1150671066427	1.57129539869519	-5.33885407732895	0.148784985236784	0.435782880488182	0	0	-0.24580820313753	-1.26939634664654	0.77777994037148	12.1150671066427	-0.538906361473209	-6.32145225465968	0.602348602371089	0.700337395059529	0	0	NA	NA	NA	12.1150671066427	NA	NA	NA	NA	NA	NA	-0.230615969574256	-0.954402086991626	0.493170147843115	12.1150671066427	-0.71502514336223	-6.08878084977198	0.491788870925245	0.667351554317214	0	0	-0.752595712949734	-1.77618385645874	0.270992430559276	12.1150671066427	-1.6499799931378	-5.1592576425584	0.131561812187441	0.200979982270055	0	0	NA	NA	NA	12.1150671066427	NA	NA	NA	NA	NA	NA	-0.304725054656711	-1.32831319816572	0.7188630888523	12.1150671066427	-0.668074817514907	-5.86846804974209	0.519983833942083	0.694518359317922	0	0	NA	NA	NA	12.1150671066427	NA	NA	NA	NA	NA	NA	0.0544610056700812	-1.19917332350982	1.30809533484998	12.1150671066427	0.0974893029706178	-6.15813198502823	0.924363607883153	0.9518860130502	0	0	NA	NA	NA	12.1150671066427	NA	NA	NA	NA	NA	NA	0.432678424729749	-0.590909718779261	1.45626656823876	12.1150671066427	0.94859794174	-5.73262354432153	0.366327998901775	0.517369125484503	0	0	0.0392687721068068	-0.984319371402204	1.06285691561582	12.1150671066427	0.086092289945912	-6.13750558804236	0.933180197838661	0.963531438140074	0	0	NA	NA	NA	12.1150671066427	NA	NA	NA	NA	NA	NA	-0.393409652622942	-1.64704398180284	0.860224676556956	12.1150671066427	-0.704232915720713	-5.57763076933126	0.498184436957275	0.760630817558371	0	0	NA	NA	NA	12.1150671066427	NA	NA	NA	NA	NA	NA	NA	NA	NA	12.1150671066427	NA	NA	NA	NA	NA	NA
>sp|Q9BRT9|SLD5_HUMAN DNA replication complex GINS protein SLD5 OS=Homo sapiens OX=9606 GN=GINS4 PE=1 SV=1	Q9BRT9	GINS4	DNA replication complex GINS protein SLD5	True	Homo sapiens	1.21618233161862	0.000203693969524466	47.367973	False	Q9BRT9	="GINS4"	DNA replication complex GINS protein SLD5	NA	NA	NA	11.64791476175	NA	NA	NA	NA	NA	NA	NA	NA	12.2914392663403	10.8767802661592	NA	NA	13.427250791852	NA	10.9860762444726	NA	NA	NA	11.2428233595629	NA	NA	NA	NA	NA	10.2270764481114	NA	NA	NA	NA	NA	NA	11.5284801626069	NA	NA	NA	NA	NA	NA	0.558748756412331	-2.31697633321623	3.4344738460409	11.5284801626069	0.489264744063674	-6.28316943431188	0.643985010673114	0.737856899333711	0	0	NA	NA	NA	11.5284801626069	NA	NA	NA	NA	NA	NA	NA	NA	NA	11.5284801626069	NA	NA	NA	NA	NA	NA	NA	NA	NA	11.5284801626069	NA	NA	NA	NA	NA	NA	NA	NA	NA	11.5284801626069	NA	NA	NA	NA	NA	NA	NA	NA	NA	11.5284801626069	NA	NA	NA	NA	NA	NA	NA	NA	NA	11.5284801626069	NA	NA	NA	NA	NA	NA	-0.963840158599405	-3.83956524822797	1.91188493102916	11.5284801626069	-0.843980417143746	-5.91871843472455	0.434652245815307	0.552431065208467	0	0	NA	NA	NA	11.5284801626069	NA	NA	NA	NA	NA	NA	NA	NA	NA	11.5284801626069	NA	NA	NA	NA	NA	NA	NA	NA	NA	11.5284801626069	NA	NA	NA	NA	NA	NA	NA	NA	NA	11.5284801626069	NA	NA	NA	NA	NA	NA	-0.341286406686869	-3.21701149631543	2.5344386829417	11.5284801626069	-0.298845240376408	-5.90516578231937	0.77627919392464	0.91823506613353	0	0	-1.35703331813837	-4.23275840776693	1.5186917714902	11.5284801626069	-1.18827747080457	-5.58298607909615	0.284599412726716	0.524903666644822	0	0	-1.0157469114515	-4.33634822067632	2.30485439777333	11.5284801626069	-0.770270906495446	-5.98627920979863	0.473643984765273	0.670528035590633	0	0
>sp|Q9BRX2|PELO_HUMAN Protein pelota homolog OS=Homo sapiens OX=9606 GN=PELO PE=1 SV=2	Q9BRX2	PELO	Protein pelota homolog	True	Homo sapiens	1.34304870423645	0.000226632197154686	47.095886	False	Q9BRX2	="PELO"	Protein pelota homolog	11.5275714897855	NA	12.1218793348853	11.6928643721695	11.2446508319163	NA	12.5503307458126	NA	11.2266539035512	11.6300922385487	11.9949638563145	11.4381232492969	14.4273845571283	NA	13.1412263681397	NA	NA	NA	11.5717407393726	NA	11.5615883337229	10.8043201312274	NA	NA	11.9769443524206	12.2547896348749	11.8447695476567	10.689300189665	11.6046537187587	11.4107448523569	NA	10.3426887393884	-0.208313420352265	-1.14622009006357	0.729593249359036	11.7646324374758	-0.469975576718041	-6.47416415804224	0.644572195784587	0.838551715480321	0	0	-0.209030992907476	-1.62701259350456	1.20895060768961	11.7646324374758	-0.311930435726667	-6.42554227946879	0.759031098857668	0.830406816918234	0	0	-0.08932080112581	-1.02722747083711	0.848585868585491	11.7646324374758	-0.201516517519767	-6.93914944595591	0.84277739570156	0.907086119062064	0	0	0.11671905658438	-1.00429382794011	1.23773194110887	11.7646324374758	0.220317415494299	-6.22297066048163	0.828348004411087	0.905408896721402	0	0	-0.000717572555210211	-1.37367235364047	1.37223720853005	11.7646324374758	-0.00110592900967913	-6.47659130059994	0.999130961200347	0.999284920349682	0	0	0.118992619226455	-0.749340227303003	0.987325465755914	11.7646324374758	0.289968925133756	-6.9555219468792	0.775480684710856	0.859211665914328	0	0	2.21184715070618	1.14836095025837	3.27533335115399	11.7646324374758	4.40089408678236	0.118935000857809	0.000424268954663934	0.00790777991829	1	1	0.119710191781666	-1.2532445893036	1.49266497286693	11.7646324374758	0.184498379828382	-6.60443114020589	0.855888679791869	0.905429151149745	0	0	-0.388786506897462	-1.89278311496739	1.11521010117247	11.7646324374758	-0.546993280361326	-6.14945564270425	0.591762289545967	0.693427131897806	0	0	-0.57208849431963	-1.50999516403093	0.365818175391672	11.7646324374758	-1.29068794318176	-5.87615978502493	0.214743099474054	0.414025454595514	0	0	1.88681467376954	0.658806585553541	3.11482276198553	11.7646324374758	3.25121493887397	-2.17337787933957	0.00488817585756914	0.0264785716196727	1	1	-0.714536556389318	-1.94254464460531	0.513471531826677	11.7646324374758	-1.23123482067443	-5.53801364077067	0.235630693754024	0.407665560128069	0	0	-0.778128352029819	-1.89914123655431	0.342884532494671	11.7646324374758	-1.46878523917911	-5.71655816199032	0.160844367283932	0.252703428795766	0	0	-2.60135123015885	-3.82935931837485	-1.37334314194286	11.7646324374758	-4.4824497595484	0.34269882922906	0.000357509921572622	0.0134509008107277	-1	-1	-2.66494302579935	-3.78595591032385	-1.54393014127486	11.7646324374758	-5.03031276181722	1.28308113246229	0.000115001734347745	0.00187788844584814	-1	-1	-0.0635917956405017	-1.18460468016499	1.05742108888399	11.7646324374758	-0.120035069440683	-6.7292829476642	0.905916177255431	0.953847583258399	0	0
>sp|Q9BRX8|PXL2A_HUMAN Peroxiredoxin-like 2A OS=Homo sapiens OX=9606 GN=PRXL2A PE=1 SV=3	Q9BRX8	PRXL2A	Peroxiredoxin-like 2A	True	Homo sapiens	0.667758154890269	0.00015635511954315	47.967987	False	Q9BRX8	="PRXL2A"	Peroxiredoxin-like 2A	13.3851353751455	12.4919570299438	13.4423573709176	13.1653849741394	13.7485286180799	13.903814490272	14.0588684899038	14.072992104399	14.2454628697554	13.8345423184005	14.0746912061045	13.854727450298	12.2787260062156	13.2604344913786	13.5637481920566	13.9239481414127	12.2658664036121	13.5382959744948	13.1766663467164	12.8661898849177	13.5810131023779	13.6991659550749	13.6690177766444	13.3293159154035	13.5260548321746	13.441584810338	13.1774971054611	13.2710323258334	13.595767242308	13.0294838819436	12.8294874628068	13.306003600833	0.881147273602998	0.305783838459479	1.45651070874652	13.4252425546676	3.13962365625469	-2.38002442657411	0.00401599495335366	0.0487672035822108	0	0	-0.159454035101341	-0.73481747024486	0.415909400042178	13.4252425546676	-0.568152084999803	-6.79409327810987	0.574541803116188	0.677427937750966	0	0	0.232833580915191	-0.342529854228328	0.80819701605871	13.4252425546676	0.829611394724897	-6.6873706931612	0.413902058742213	0.576884053212667	0	0	0.824842238127069	0.24947880298355	1.40020567327059	13.4252425546676	2.9390026855699	-2.7029874605719	0.00659713675489649	0.0466552887470229	0	0	-1.04060130870434	-1.61596474384786	-0.46523787356082	13.4252425546676	-3.70777574125449	-1.21757048341206	0.000933625661546845	0.00354737937926754	-1	-1	-0.648313692687807	-1.22367712783133	-0.0729502575442885	13.4252425546676	-2.31001226152979	-4.49502547556075	0.0286180605334371	0.0782144650707316	0	0	-0.745641753373697	-1.32100518851722	-0.170278318230178	13.4252425546676	-2.65680273674437	-3.38624744488251	0.0129790627788065	0.0724803672927495	0	0	0.392287616016532	-0.183075819126987	0.967651051160051	13.4252425546676	1.3977634797247	-6.10412142190516	0.173358071223817	0.280978635875478	0	0	0.607873534939957	0.0325100997964379	1.18323697008348	13.4252425546676	2.1659195772176	-4.62252185521164	0.0391470327940269	0.0904449664552956	0	0	-0.163856721478957	-0.739220156622476	0.411506713664561	13.4252425546676	-0.58383933583327	-6.6075649672145	0.564086879755079	0.747517216557673	0	0	-0.689336717897767	-1.26470015304129	-0.113973282754248	13.4252425546676	-2.45618176605958	-3.88790210329925	0.0206306211403066	0.0687312755654885	0	0	-0.376422738288452	-0.951786173431971	0.198940696855067	13.4252425546676	-1.3412351933521	-5.73081730388593	0.190816565705674	0.35533811118375	0	0	-0.755865378690835	-1.33122881383435	-0.180501943547316	13.4252425546676	-2.69323062667827	-3.72300617066473	0.0119119099093257	0.0313716980101269	0	0	0.312913979609315	-0.262449455534204	0.888277414752834	13.4252425546676	1.11494657270748	-5.86580910484202	0.274522151856578	0.587927198988152	0	0	-0.0665286607930682	-0.641892095936587	0.508834774350451	13.4252425546676	-0.237048860618696	-6.80826511886544	0.814375842193079	0.913906961628091	0	0	-0.379442640402383	-0.954806075545902	0.195920794741136	13.4252425546676	-1.35199543332617	-6.08031595708152	0.187391884560123	0.391810549908419	0	0
>sp|Q9BRY0|S39A3_HUMAN Zinc transporter ZIP3 OS=Homo sapiens OX=9606 GN=SLC39A3 PE=1 SV=2	Q9BRY0	SLC39A3	Zinc transporter ZIP3	True	Homo sapiens	1.00573000120838	2.58267846220406e-07	55.14364	False	Q9BRY0	="SLC39A3"	Zinc transporter ZIP3	12.1047067114708	12.1476684116951	12.5213184952751	12.0047401395964	12.7111035518137	12.383312315067	12.6522546253619	12.313902869033	14.9409038744242	14.6836141213804	14.9552794161937	15.1003230815848	14.433780860398	14.8912337976784	14.7502280250997	14.6343081490485	NA	13.6163795684697	12.7108404990202	12.7961693496468	13.7952569127526	13.1174753380964	12.4882960276395	NA	16.3076566423865	16.0416357951608	16.3603974202666	16.62559909869	16.3252922592617	16.065795287907	16.4894019322979	17.0866091847255	2.7254216838864	2.20397423674129	3.2468691310315	14.2351827920481	10.7537653316263	15.0828138325024	5.74450864856896e-11	5.16201547160407e-08	1	1	0.846521366202911	0.283293750737216	1.40974898166861	14.2351827920481	3.09236947403545	-2.71405980709538	0.00476277223414596	0.0168029108751273	0	0	4.1392137996166	3.61776635247149	4.6606612467617	14.2351827920481	16.3322006725332	24.2696288636483	5.09984799206523e-15	2.85208998956248e-12	1	1	0.32053490080953	-0.200912546335576	0.841982347954637	14.2351827920481	1.26474267240235	-5.708193294521	0.217400166876146	0.406661824327486	0	0	-1.87890031768349	-2.44212793314918	-1.31567270221779	14.2351827920481	-6.86368261822138	6.74808161315952	3.06009077664042e-07	8.82406136829679e-06	-1	-1	1.4137921157302	0.892344668585093	1.93523956287531	14.2351827920481	5.57843534090693	3.43831637943347	7.8576164245006e-06	0.000154783113494859	1	1	-0.242642415339596	-0.764089862484702	0.278805031805511	14.2351827920481	-0.957400320650624	-6.11317967033307	0.347354560770228	0.542141227888154	0	0	3.29269243341369	2.72946481794799	3.85592004887938	14.2351827920481	12.0283101821146	17.5522629228953	5.19942430771643e-12	5.98604688846449e-10	1	1	0.0925462871172247	-0.509569360837716	0.694661935072165	14.2351827920481	0.316239765837553	-6.64667322728115	0.754394559273183	0.82288849026804	0	0	0.157952426922073	-0.363495020223033	0.679399874067179	14.2351827920481	0.623236889441148	-6.58312274833728	0.538663539062502	0.72727075410078	0	0	2.16224436773727	1.64079692059217	2.68369181488238	14.2351827920481	8.53162233857329	10.6234527847768	6.06840098209753e-09	2.36171132766905e-06	1	1	0.618532752510605	0.0553051370449098	1.1817603679763	14.2351827920481	2.25951981712466	-4.17765000223985	0.032635619044243	0.111099979725083	0	0	3.97663132572914	3.45518387858403	4.49807877287425	14.2351827920481	15.690694889572	23.3733010244193	1.2960441209246e-14	5.39802376365094e-12	1	1	-1.54371161522667	-2.10693923069236	-0.980483999760973	14.2351827920481	-5.63922762759499	3.88727675208708	6.71633582882316e-06	0.000860740413562619	-1	-1	1.81438695799187	1.29293951084676	2.33583440513697	14.2351827920481	7.1590725509987	7.46613229373341	1.48904745395768e-07	1.13611708373016e-05	1	1	3.35809857321854	2.79487095775284	3.92132618868423	14.2351827920481	12.2672408910395	17.9454566644682	3.38115227896579e-12	9.07726681826349e-10	1	1
>sp|Q9BRZ2|TRI56_HUMAN E3 ubiquitin-protein ligase TRIM56 OS=Homo sapiens OX=9606 GN=TRIM56 PE=1 SV=3	Q9BRZ2	TRIM56	E3 ubiquitin-protein ligase TRIM56	True	Homo sapiens	0.594045395311202	9.58930357342069e-09	57.977703	False	Q9BRZ2	="TRIM56"	E3 ubiquitin-protein ligase TRIM56	14.3173338946954	14.6283843888176	14.162873395754	14.20075103375	13.8734148274013	13.8469449063345	13.6991318069271	13.731788449142	14.0686560557372	14.0168125941812	14.1670545839719	14.0051665954474	12.436818280101	13.3888429985799	13.8208715821719	13.6961102811658	13.9203958948329	14.3760160794342	13.9801675536954	14.5534913002572	13.9774390552094	13.8585927277421	14.1090375884841	13.999857394305	13.6380368037663	13.769562463696	13.7452536557155	13.788106413966	13.1037654190535	13.3759096701354	13.2263431312854	13.2365682729634	-0.262913220919847	-0.693703546864433	0.167877105024739	13.834984346835	-1.25117435235934	-5.88814049546118	0.221410248451529	0.535700724982617	0	0	-0.119817971199328	-0.550608297143914	0.310972354745258	13.834984346835	-0.570200205192544	-6.79290990244373	0.57317133451522	0.676255644103123	0	0	-0.592095843968327	-1.02288616991291	-0.161305518023741	13.834984346835	-2.81771731189424	-3.4536222155332	0.00885313298482142	0.0331455372168126	0	0	-0.539515680803028	-0.970306006747614	-0.108725354858442	13.834984346835	-2.56749424831028	-3.50986166582265	0.015983976249885	0.0799016347011944	0	0	0.143095249720519	-0.287695076224067	0.573885575665105	13.834984346835	0.680974147166794	-6.69169599554538	0.501581919643592	0.58997952528375	0	0	-0.32918262304848	-0.759972948993066	0.101607702896106	13.834984346835	-1.5665429595349	-5.79194740335726	0.128657253176529	0.240819293477507	0	0	-0.728761671829782	-1.15955199777437	-0.297971345885196	13.834984346835	-3.46809456590208	-1.52088738168928	0.00174205623151555	0.0196724610626451	0	0	-0.472277872768998	-0.903068198713584	-0.0414875468244126	13.834984346835	-2.24751710670169	-4.69040260689855	0.0328217272049746	0.0767129956742333	0	0	-0.221286015619775	-0.652076341564361	0.209504310324811	13.834984346835	-1.05307517937129	-6.28282342358653	0.301471612607715	0.417234762153927	0	0	-0.499593210926523	-0.930383536871109	-0.0688028849819374	13.834984346835	-2.37750771884796	-4.15402465722139	0.0246324386715563	0.0843298782755635	0	0	-0.452159211946601	-0.882949537891187	-0.0213688860020148	13.834984346835	-2.15177466995115	-4.4852634014593	0.0403485232784148	0.109324068452464	0	0	0.198411693983925	-0.232378631960661	0.629202019928511	13.834984346835	0.944218863746446	-6.17087736558658	0.353279986743868	0.530450430546349	0	0	-0.552173374091822	-0.982963700036408	-0.121383048147236	13.834984346835	-2.62773078243192	-3.86525004636962	0.0138940261111019	0.0356993329751631	0	0	0.650570905930525	0.219780579985939	1.08136123187511	13.834984346835	3.09599353369759	-2.33363635657627	0.00447812218957676	0.0680177003683492	0	0	-0.100014162145222	-0.530804488089807	0.330776163799364	13.834984346835	-0.475956112480774	-6.72144472652415	0.637865003443039	0.814306586910867	0	0	-0.750585068075747	-1.18137539402033	-0.319794742131161	13.834984346835	-3.57194964617837	-1.61306739338913	0.00133120784041331	0.0116285769486864	0	0
>sp|Q9BS18|APC13_HUMAN Anaphase-promoting complex subunit 13 OS=Homo sapiens OX=9606 GN=ANAPC13 PE=1 SV=1	Q9BS18	ANAPC13	Anaphase-promoting complex subunit 13	True	Homo sapiens	0.424075510670994	6.71121742925607e-05	49.472336	False	Q9BS18	="ANAPC13"	Anaphase-promoting complex subunit 13	13.4146345290993	NA	NA	NA	NA	NA	NA	NA	NA	NA	NA	NA	NA	NA	NA	NA	NA	NA	NA	NA	NA	NA	NA	NA	14.0889867233677	NA	NA	NA	NA	13.835150666672	14.6328465326099	13.4580996336237	NA	NA	NA	13.8859436170745	NA	NA	NA	NA	NA	NA	NA	NA	NA	13.8859436170745	NA	NA	NA	NA	NA	NA	0.674352194268341	-1.14961472418726	2.49831911272394	13.8859436170745	0.930988972421004	-5.89362109845562	0.39178779057702	0.556993509704984	0	0	NA	NA	NA	13.8859436170745	NA	NA	NA	NA	NA	NA	NA	NA	NA	13.8859436170745	NA	NA	NA	NA	NA	NA	NA	NA	NA	13.8859436170745	NA	NA	NA	NA	NA	NA	NA	NA	NA	13.8859436170745	NA	NA	NA	NA	NA	NA	NA	NA	NA	13.8859436170745	NA	NA	NA	NA	NA	NA	NA	NA	NA	13.8859436170745	NA	NA	NA	NA	NA	NA	-0.113621112399155	-1.60288386504343	1.37564164024512	13.8859436170745	-0.19211551008003	-6.27978931685131	0.854706551147737	0.927596741859739	0	0	NA	NA	NA	13.8859436170745	NA	NA	NA	NA	NA	NA	NA	NA	NA	13.8859436170745	NA	NA	NA	NA	NA	NA	NA	NA	NA	13.8859436170745	NA	NA	NA	NA	NA	NA	NA	NA	NA	13.8859436170745	NA	NA	NA	NA	NA	NA	NA	NA	NA	13.8859436170745	NA	NA	NA	NA	NA	NA	NA	NA	NA	13.8859436170745	NA	NA	NA	NA	NA	NA
>sp|Q9BS26|ERP44_HUMAN Endoplasmic reticulum resident protein 44 OS=Homo sapiens OX=9606 GN=ERP44 PE=1 SV=1	Q9BS26	ERP44	Endoplasmic reticulum resident protein 44	True	Homo sapiens	0.737675475723385	0.000112675996206235	48.609367	False	Q9BS26	="ERP44"	Endoplasmic reticulum resident protein 44	15.4715097115329	14.4083360534598	15.0490584237857	14.828890610763	15.8900181382675	16.0406196633514	16.0110095401368	15.8338773761756	15.6760107480325	15.562130748997	15.453036168735	15.3480318856263	15.1691671775328	14.8720775620467	14.9425067349225	15.4451975269047	14.7906086286	15.7735522043443	14.9024395496516	15.112930203239	15.2587696098027	14.7511736998753	14.6544748410845	14.6288188100004	14.3201049745197	14.0391998233537	14.1238038044318	14.0408149840393	14.7358417175652	14.1386068276908	13.9597475802017	13.9943109014254	0.57035368796236	0.101289735719121	1.0394176402056	14.9758336321905	2.49277766695586	-3.8123227292276	0.0189808331653869	0.137328314673242	0	0	0.205433946573351	-0.263630005669888	0.674497898816589	14.9758336321905	0.897865946799044	-6.55086930007182	0.377050767292424	0.493087489420249	0	0	-0.808467803299228	-1.27753175554247	-0.33940385105599	14.9758336321905	-3.5334749771096	-1.75158839288412	0.00147105203140458	0.0080360034047669	0	0	1.00443247959747	0.535368527354229	1.47349643184071	14.9758336321905	4.3899546999526	0.850978272861205	0.000151474091498721	0.00495003766173805	1	1	-0.364919741389009	-0.833983693632248	0.104144210854229	14.9758336321905	-1.59491172015681	-5.67945596558753	0.122161404656334	0.18782711224986	0	0	-1.37882149126159	-1.84788544350483	-0.90975753901835	14.9758336321905	-6.02625264406546	4.84367985794777	1.83311975580194e-06	4.80841412868048e-05	-1	-1	-0.402565137496055	-0.871629089739293	0.0664988147471838	14.9758336321905	-1.75944401767663	-5.08263375328961	0.0896242852471471	0.236408828927472	0	0	-1.01390174987258	-1.48296570211582	-0.54483779762934	14.9758336321905	-4.43134092390865	0.532663752583594	0.000135470290307008	0.000924461694274781	-1	-1	-0.321573406267959	-0.790637358511197	0.14749054597528	14.9758336321905	-1.40546300015262	-5.86273655641046	0.171080706154377	0.272836673438559	0	0	0.0761458601346661	-0.392918092108572	0.545209812377905	14.9758336321905	0.33280173965907	-6.72432782271267	0.741807678048999	0.862084801566529	0	0	-0.836643929131162	-1.3057078813744	-0.367579976887923	14.9758336321905	-3.65662105067337	-1.12818751485853	0.00106748437562425	0.00985010785388948	0	0	-1.12057193929208	-1.58963589153531	-0.651507987048837	14.9758336321905	-4.89755175330617	2.10309698223773	3.83421049866855e-05	0.00104332258467171	-1	-1	-1.73675442276203	-2.20581837500527	-1.26769047051879	14.9758336321905	-7.59062793740313	8.84322200704484	3.23012288600287e-08	7.60082588711975e-07	-1	-1	-0.283928010160913	-0.752991962404152	0.185135942082325	14.9758336321905	-1.2409307026328	-5.72295205423406	0.225113161730559	0.536425959475318	0	0	-0.900110493630867	-1.36917444587411	-0.431046541387629	14.9758336321905	-3.93400688672976	-0.565109674121004	0.000513770002122688	0.00564493772366827	0	0	-0.616182483469954	-1.08524643571319	-0.147118531226716	14.9758336321905	-2.69307618409696	-3.68520225819449	0.011916255941464	0.0613641466448537	0	0
>sp|Q9BS40|LXN_HUMAN Latexin OS=Homo sapiens OX=9606 GN=LXN PE=1 SV=2	Q9BS40	LXN	Latexin	True	Homo sapiens	1.10538822160199	1.6617277651676e-05	51.27377	False	Q9BS40	="LXN"	Latexin	NA	NA	NA	11.1125354369563	NA	NA	NA	NA	NA	NA	NA	NA	10.5585429895984	NA	NA	NA	NA	NA	NA	NA	NA	NA	NA	NA	NA	10.4938740047108	NA	11.2265482604209	NA	NA	NA	NA	NA	NA	NA	10.8478751729216	NA	NA	NA	NA	NA	NA	NA	NA	NA	10.8478751729216	NA	NA	NA	NA	NA	NA	-0.252324304390395	-1.79230269796888	1.28765408918809	10.8478751729216	-0.440095380131563	-6.38135253249125	0.68076552983745	0.796689767327427	0	0	NA	NA	NA	10.8478751729216	NA	NA	NA	NA	NA	NA	NA	NA	NA	10.8478751729216	NA	NA	NA	NA	NA	NA	NA	NA	NA	10.8478751729216	NA	NA	NA	NA	NA	NA	NA	NA	NA	10.8478751729216	NA	NA	NA	NA	NA	NA	NA	NA	NA	10.8478751729216	NA	NA	NA	NA	NA	NA	NA	NA	NA	10.8478751729216	NA	NA	NA	NA	NA	NA	NA	NA	NA	10.8478751729216	NA	NA	NA	NA	NA	NA	NA	NA	NA	10.8478751729216	NA	NA	NA	NA	NA	NA	NA	NA	NA	10.8478751729216	NA	NA	NA	NA	NA	NA	NA	NA	NA	10.8478751729216	NA	NA	NA	NA	NA	NA	NA	NA	NA	10.8478751729216	NA	NA	NA	NA	NA	NA	NA	NA	NA	10.8478751729216	NA	NA	NA	NA	NA	NA	NA	NA	NA	10.8478751729216	NA	NA	NA	NA	NA	NA
>sp|Q9BS91|S35A5_HUMAN UDP-sugar transporter protein SLC35A5 OS=Homo sapiens OX=9606 GN=SLC35A5 PE=1 SV=2	Q9BS91	SLC35A5	UDP-sugar transporter protein SLC35A5	True	Homo sapiens	0.479875755042759	0.000187425670446828	47.5669	False	Q9BS91	="SLC35A5"	UDP-sugar transporter protein SLC35A5	NA	NA	NA	NA	NA	NA	NA	NA	12.2004937717366	12.7063043780783	12.4563920533774	12.9477723327004	NA	12.4838030971889	12.1975856303688	12.1073698067021	NA	NA	NA	NA	NA	NA	NA	NA	13.2691847370261	13.3072041939916	13.217200731253	13.4115702012356	13.6985550785087	13.7519665708933	14.0353333810368	14.5045830932179	NA	NA	NA	13.086354603821	NA	NA	NA	NA	NA	NA	NA	NA	NA	13.086354603821	NA	NA	NA	NA	NA	NA	NA	NA	NA	13.086354603821	NA	NA	NA	NA	NA	NA	NA	NA	NA	13.086354603821	NA	NA	NA	NA	NA	NA	NA	NA	NA	13.086354603821	NA	NA	NA	NA	NA	NA	0.723549331903442	0.232141655883225	1.21495700792366	13.086354603821	3.14777937028665	-3.00660426772985	0.00686875901042237	0.0265931953652422	0	0	-0.314821122553209	-0.845602076802249	0.215959831695831	13.086354603821	-1.26802146778586	-5.70064736936061	0.224771762881667	0.40836467253882	0	0	NA	NA	NA	13.086354603821	NA	NA	NA	NA	NA	NA	NA	NA	NA	13.086354603821	NA	NA	NA	NA	NA	NA	0.696319565037587	0.204911889017371	1.1877272410578	13.086354603821	3.0293170974067	-3.04237188064201	0.00872004542540408	0.037353285850725	0	0	NA	NA	NA	13.086354603821	NA	NA	NA	NA	NA	NA	NA	NA	NA	13.086354603821	NA	NA	NA	NA	NA	NA	NA	NA	NA	13.086354603821	NA	NA	NA	NA	NA	NA	NA	NA	NA	13.086354603821	NA	NA	NA	NA	NA	NA	1.73469001949424	1.2039090652452	2.26547097374328	13.086354603821	6.98690153581039	4.3273262229632	5.26552834965958e-06	0.000154728262112632	1	1	NA	NA	NA	13.086354603821	NA	NA	NA	NA	NA	NA
>sp|Q9BSB4|ATGA1_HUMAN Autophagy-related protein 101 OS=Homo sapiens OX=9606 GN=ATG101 PE=1 SV=1	Q9BSB4	ATG101	Autophagy-related protein 101	True	Homo sapiens	0.643339627615798	0.000313595694024116	46.08665	False	Q9BSB4	="ATG101"	Autophagy-related protein 101	11.9351401232591	NA	NA	11.7841932106295	NA	NA	NA	NA	NA	NA	NA	NA	NA	NA	NA	NA	NA	NA	NA	NA	NA	NA	NA	NA	NA	NA	12.4939450094284	NA	NA	13.0576576963971	NA	NA	NA	NA	NA	12.3177340099286	NA	NA	NA	NA	NA	NA	NA	NA	NA	12.3177340099286	NA	NA	NA	NA	NA	NA	0.634278342484073	-0.674796180084953	1.9433528650531	12.3177340099286	1.28819915850529	-5.65447383342464	0.259914751664157	0.421325579328057	0	0	NA	NA	NA	12.3177340099286	NA	NA	NA	NA	NA	NA	NA	NA	NA	12.3177340099286	NA	NA	NA	NA	NA	NA	NA	NA	NA	12.3177340099286	NA	NA	NA	NA	NA	NA	NA	NA	NA	12.3177340099286	NA	NA	NA	NA	NA	NA	NA	NA	NA	12.3177340099286	NA	NA	NA	NA	NA	NA	NA	NA	NA	12.3177340099286	NA	NA	NA	NA	NA	NA	0.563712686968692	-0.947876369020324	2.07530174295771	12.3177340099286	0.991497376525644	-5.59206887836288	0.371706551851173	0.586586803626309	0	0	NA	NA	NA	12.3177340099286	NA	NA	NA	NA	NA	NA	NA	NA	NA	12.3177340099286	NA	NA	NA	NA	NA	NA	NA	NA	NA	12.3177340099286	NA	NA	NA	NA	NA	NA	NA	NA	NA	12.3177340099286	NA	NA	NA	NA	NA	NA	NA	NA	NA	12.3177340099286	NA	NA	NA	NA	NA	NA	NA	NA	NA	12.3177340099286	NA	NA	NA	NA	NA	NA
>sp|Q9BSC4|NOL10_HUMAN Nucleolar protein 10 OS=Homo sapiens OX=9606 GN=NOL10 PE=1 SV=1	Q9BSC4	NOL10	Nucleolar protein 10	True	Homo sapiens	0.928750575280626	2.99606363114435e-05	50.57968	False	Q9BSC4	="NOL10"	Nucleolar protein 10	14.765881894378	13.6852081505334	14.9058720558845	13.494875161682	13.6817094829327	14.456755496296	14.4857910557771	14.8039377856427	14.2011711819339	14.7293174842636	14.8794905123091	13.74445702388	12.3094210284276	13.2890031357194	13.8030663173917	14.2268084752083	NA	11.764483689685	11.7270758120242	NA	13.6195837764406	13.3088553051219	12.8593245177486	NA	11.2659907621062	13.2202666066038	13.28556875224	12.7241481156369	12.1673952337363	13.1999130782703	NA	12.3400341805294	0.175649734977156	-0.749175293979251	1.10047476393356	13.4623359311573	0.392550402166752	-6.58533853809877	0.698208973353313	0.861354452849104	0	0	-2.46717956476491	-3.59985427591384	-1.33450485361597	13.4623359311573	-4.50197477668527	0.712002859924154	0.000155754829850693	0.00106452207854228	-1	-1	-1.58896575647275	-2.51379078542915	-0.664140727516338	13.4623359311573	-3.55109642957157	-1.82851808361009	0.00167178136387056	0.00895754469695436	-1	-1	0.144089139542647	-0.780735889413761	1.06891416849905	13.4623359311573	0.322017278777467	-6.44302193193167	0.750302322106545	0.853839362916986	0	0	-2.64282929974206	-3.775504010891	-1.51015458859312	13.4623359311573	-4.82249083789622	1.5197753631141	6.96508133036848e-05	0.000478295758409119	-1	-1	-1.7646154914499	-2.68944052040631	-0.839790462493494	13.4623359311573	-3.94364683173832	-0.849812162628965	0.000631750102571008	0.00438270454569214	-1	-1	-0.981534311409892	-1.9063593403663	-0.0567092824534838	13.4623359311573	-2.19357967567971	-4.33868479466355	0.038466265639026	0.139379456695143	0	0	0.878213808292161	-0.254460902856777	2.0108885194411	13.4623359311573	1.60251668339542	-5.61773124342569	0.122472520531592	0.216046500327978	0	0	1.51680811558245	0.322864137147796	2.7107520940171	13.4623359311573	2.62575497266835	-3.50450883766834	0.0149981109591138	0.0443850751287861	1	1	-0.0548793949680544	-1.05380459564539	0.944045805709282	13.4623359311573	-0.113549139578177	-6.69823417483925	0.910565008671015	0.956347392153453	0	0	-0.949973715975382	-1.87479874493179	-0.0251486870189743	13.4623359311573	-2.12304655229043	-4.55293961115312	0.0445488640181686	0.116359784540439	0	0	-1.0944605887251	-2.09338578940244	-0.0955353880477674	13.4623359311573	-2.26451217664302	-4.17890065590005	0.0331170495701868	0.112261184983684	-1	0	-1.78793429098345	-2.78685949166078	-0.78900909030611	13.4623359311573	-3.69935565947232	-1.40045945680641	0.00115969062126942	0.00464880792838031	-1	-1	-0.144486872749722	-1.14341207342706	0.854438327927615	13.4623359311573	-0.298953005779724	-6.36058910154451	0.767618124228728	0.914739236609024	0	0	-0.837960575008065	-1.8368857756854	0.160964625669272	13.4623359311573	-1.73379648860902	-5.30705227451198	0.0961288878536177	0.271470476152846	0	0	-0.693473702258343	-1.76136966110091	0.374422256584228	13.4623359311573	-1.34217317909818	-5.95258468853937	0.192434162781698	0.398627764157355	0	0
>sp|Q9BSD7|NTPCR_HUMAN Cancer-related nucleoside-triphosphatase OS=Homo sapiens OX=9606 GN=NTPCR PE=1 SV=1	Q9BSD7	NTPCR	Cancer-related nucleoside-triphosphatase	True	Homo sapiens	0.852347948581701	6.72647411192884e-06	52.223217	False	Q9BSD7	="NTPCR"	Cancer-related nucleoside-triphosphatase	14.6675022117184	14.8655222179636	14.6117338842687	14.5111176376073	13.4076474653026	13.6685617212494	13.5087987204585	13.5547938334245	13.7744658454411	13.5960459674836	13.8982956312276	13.8515830453255	11.9807032936018	12.0412275331929	12.3946467142024	12.7954577936892	12.5009946943325	12.7508719984556	12.7153561617508	11.9416784611797	13.1161503055019	12.6652675678633	12.6578988706788	NA	13.2890391678535	13.4375582536865	13.661115199096	13.9151703978878	12.1172364518031	13.1937712612138	12.047536909728	12.0102824320804	-0.883871365520028	-1.37631225018066	-0.391430480859392	13.1983236015893	-3.68603240726918	-1.08494923310579	0.00103120676457075	0.0184045742656641	0	0	-2.18674365895982	-2.67918454362046	-1.69430277429919	13.1983236015893	-9.11943559634826	12.1936652560794	1.17094415059499e-09	8.64220308509603e-08	-1	-1	-1.08824823325854	-1.58068911791918	-0.595807348597904	13.1983236015893	-4.5383507277491	0.789514404054231	0.00010934347530142	0.00100866537834753	-1	-1	-1.12901855278073	-1.62145943744136	-0.636577668120091	13.1983236015893	-4.70837628223131	1.60822925365205	6.95280026709917e-05	0.00330938177930731	-1	-1	-1.3028722934398	-1.79531317810043	-0.81043140877916	13.1983236015893	-5.43340318907909	3.22210061565298	1.01097405092299e-05	0.000114425921973855	-1	-1	-0.204376867738512	-0.696817752399148	0.288064016922124	13.1983236015893	-0.852318320479918	-6.63087115297573	0.401674707723093	0.555576904629165	0	0	-1.47708878869788	-1.96952967335852	-0.984647904037247	13.1983236015893	-6.15994290113814	5.27474061524814	1.50426492154099e-06	0.000195244738198835	-1	-1	1.09849542570128	0.606054541040648	1.59093631036192	13.1983236015893	4.58108486859917	0.869175452264654	9.75879360919343e-05	0.000706473314223354	1	1	0.33588025241839	-0.196016694711636	0.867777199548415	13.1983236015893	1.29682436287493	-5.92896227710709	0.205869726679447	0.313845923486388	0	0	-1.23351399092462	-1.72595487558525	-0.741073106263982	13.1983236015893	-5.14415640413124	2.56785936963635	2.17822328701656e-05	0.00031693148826091	-1	-1	-1.23194160143718	-1.72438248609782	-0.739500716776548	13.1983236015893	-5.137599026176	2.62246463360679	2.21654307204164e-05	0.000612194896220017	-1	-1	-0.721844853760707	-1.25374180089073	-0.189947906630682	13.1983236015893	-2.78702301142347	-3.0892147067811	0.00970973634878599	0.047890191609302	0	0	-1.19274367140243	-1.68518455606307	-0.700302786741795	13.1983236015893	-4.97413084964902	1.93882205072835	3.42483374752284e-05	0.000269140236951559	-1	-1	0.510096747676476	-0.0218001994535494	1.0419936948065	13.1983236015893	1.96946943158216	-4.58131071065465	0.0594357277192443	0.288456709321445	0	0	0.0391979300347529	-0.453242954625883	0.531638814695389	13.1983236015893	0.163468176526978	-6.82332282164146	0.871390088927351	0.944585118829773	0	0	-0.470898817641723	-1.00279576477175	0.0609981294883023	13.1983236015893	-1.81812730808032	-5.31337500807122	0.0803662857858757	0.225059132725815	0	0
>sp|Q9BSF8|BTBDA_HUMAN BTB/POZ domain-containing protein 10 OS=Homo sapiens OX=9606 GN=BTBD10 PE=1 SV=2	Q9BSF8	BTBD10	BTB/POZ domain-containing protein 10	True	Homo sapiens	0.590755471825406	0.000362627033609897	45.48425	False	Q9BSF8	="BTBD10"	BTB/POZ domain-containing protein 10	NA	NA	12.8751198553562	12.8464405951432	12.6293521754761	12.1572822148134	12.7224214953718	12.3788882799396	NA	11.8388368012353	12.0029783633774	12.4730159096051	12.0264493152522	NA	12.9388712370216	12.1053962651505	NA	NA	13.5154451485513	NA	12.5393472815142	11.9450446508741	NA	14.7153764677338	13.45691086683	13.9557853376698	13.5754701318274	13.7818656199344	12.3933524961683	14.28621416999	13.3532650953767	12.4435630670397	-0.755836533843722	-2.01343704990599	0.501763982218546	12.8731955350522	-1.25631071652905	-5.63800712958853	0.223943987800434	0.538017934416995	0	0	0.654664923301656	-1.03258322217077	2.34191306877408	12.8731955350522	0.811058171202981	-6.08724454394272	0.427185838474491	0.541322907760238	0	0	0.831727763815751	-0.36133684139223	2.02479236902373	12.8731955350522	1.4572334394798	-5.7891918302702	0.161073024999783	0.301563285886436	0	0	-0.388794183849466	-1.58185878905745	0.804270421358515	12.8731955350522	-0.681189098679899	-6.06555560504571	0.503814648829024	0.677789353985344	0	0	1.41050145714538	-0.180251349798597	3.00125426408935	12.8731955350522	1.85345792746906	-4.82677508749158	0.0791113674087175	0.129932218177267	0	0	1.58756429765947	0.535380216521548	2.6397483787974	12.8731955350522	3.15392591762213	-2.75163248978306	0.00513685491647727	0.0214422578575741	1	1	0.251961914402131	-0.872870182579489	1.37679401138375	12.8731955350522	0.468229843010005	-6.31961017785923	0.644845872149154	0.790034656800171	0	0	0.177062840514095	-1.36317694179258	1.71730262282077	12.8731955350522	0.240298456894845	-6.59236833975147	0.812623650377889	0.873044493738315	0	0	-0.448855681843998	-2.03960848878797	1.14189712509998	12.8731955350522	-0.589815145237064	-6.18266885060676	0.562132110073035	0.668741659626437	0	0	-0.57340928192175	-1.54754245289995	0.400723889056454	12.8731955350522	-1.23043387146591	-6.02444585119321	0.233267990434517	0.434145603549257	0	0	-0.115080435592125	-1.16726451673005	0.9371036455458	12.8731955350522	-0.228623917129119	-6.56180041561343	0.821557515297582	0.889279977909145	0	0	0.594603425307124	-0.4575806558308	1.64678750644505	12.8731955350522	1.18126563853056	-5.8482726531689	0.251797758090374	0.424429607641232	0	0	0.647112665743467	-0.327020505234736	1.62124583672167	12.8731955350522	1.38858816501337	-6.07130142490063	0.180719765144789	0.276523814044102	0	0	0.709683860899249	-0.41514823608237	1.83451595788087	12.8731955350522	1.31883091761736	-5.49300444021574	0.202605572739788	0.513749123398696	0	0	0.762193101335592	-0.289990979802332	1.81437718247352	12.8731955350522	1.51420675060478	-5.63730999841467	0.146120245860572	0.349739652860555	0	0	0.0525092404363434	-0.999674840701581	1.10469332157427	12.8731955350522	0.104317194945107	-6.90741738760926	0.91799017942815	0.960026598003796	0	0
>sp|Q9BSJ2|GCP2_HUMAN Gamma-tubulin complex component 2 OS=Homo sapiens OX=9606 GN=TUBGCP2 PE=1 SV=2	Q9BSJ2	TUBGCP2	Gamma-tubulin complex component 2	True	Homo sapiens	1.21244724523737	2.57813912440952e-08	56.989212	False	Q9BSJ2	="TUBGCP2"	Gamma-tubulin complex component 2	11.9383723064233	12.4012446646087	11.9675345745333	12.2106196221087	11.9061806710642	11.6612940715302	11.6193685737871	11.1635442262081	11.3409886903423	11.6074931042711	11.7219569547667	11.7180136383577	11.5232051361524	11.4192161295637	11.984490282422	11.2004128684772	NA	12.2076062076503	NA	NA	11.8344355905885	12.2025295753069	12.0340095933753	11.4199793509778	15.185969999765	15.3049473244425	15.0393225960406	14.9946654463358	12.9907135169631	14.1787856259967	13.818336979697	14.5355788527391	-0.532329694984075	-1.06618023180212	0.00152084183397527	12.5217522818791	-2.05579373935859	-4.6701464866868	0.0506065523315255	0.243442440712574	0	0	0.0781634157318258	-0.765928397492482	0.922255228956134	12.5217522818791	0.190911623742324	-6.48881419425284	0.850167984259929	0.901579322541134	0	0	3.00178354972748	2.46793301290943	3.53563408654553	12.5217522818791	11.592529754749	16.2812905713616	1.95009738796587e-11	2.23711172147674e-09	1	1	-0.541845906271121	-1.07569644308917	-0.00799536945307089	12.5217522818791	-2.0925442114263	-4.45005130713015	0.0469164927726202	0.15470430862297	0	0	0.6104931107159	-0.233598702508408	1.45458492394021	12.5217522818791	1.49110974691986	-5.39587400194603	0.148696259122514	0.222202711745342	0	0	3.53411324471156	3.00026270789351	4.06796378152961	12.5217522818791	13.6483234941076	19.6735929089739	5.99473848105953e-13	2.21455630721141e-10	1	1	-0.0652819927806192	-0.599132529598669	0.468568544037431	12.5217522818791	-0.252111263594387	-6.53956597799855	0.803057926271014	0.891321586678568	0	0	2.92362013399566	2.07952832077135	3.76771194721996	12.5217522818791	7.1408479499137	7.27395661191909	1.96544263873357e-07	3.85421141628578e-06	1	1	-0.33486768008818	-1.17895949331249	0.509224133136127	12.5217522818791	-0.817903515933849	-6.05608138380746	0.421295652412586	0.539460102416116	0	0	-1.25037259779702	-1.78422313461507	-0.716522060978968	12.5217522818791	-4.82878971929895	1.5929253451477	6.10012624902628e-05	0.000729508248684923	-1	-1	-0.055765781493573	-0.589616318311623	0.478084755324477	12.5217522818791	-0.21536079152668	-6.64075669125706	0.831268716802498	0.8959369024752	0	0	0.285141641914766	-0.248708894903284	0.818992178732816	12.5217522818791	1.10118298453432	-6.01256083753927	0.281517983875338	0.457296289469719	0	0	2.29325685820159	1.75940632138354	2.82710739501964	12.5217522818791	8.85628424687639	10.9623562987465	4.171071854708e-09	1.25887784600426e-07	1	1	0.340907423408339	-0.192943113409711	0.874757960226389	12.5217522818791	1.316543776061	-5.63021451853785	0.20017485505126	0.510203281892614	0	0	2.34902263969516	1.81517210287711	2.88287317651321	12.5217522818791	9.07164503840307	11.4597653702852	2.64319198184753e-09	4.78968413710622e-07	1	1	2.00811521628682	1.47426467946877	2.54196575310487	12.5217522818791	7.75510126234207	8.55977966060692	4.73068638541491e-08	2.11671934156287e-06	1	1
>sp|Q9BSJ8|ESYT1_HUMAN Extended synaptotagmin-1 OS=Homo sapiens OX=9606 GN=ESYT1 PE=1 SV=1	Q9BSJ8	ESYT1	Extended synaptotagmin-1	True	Homo sapiens	0.634075473458269	9.6028905716139e-08	55.92996	False	Q9BSJ8	="ESYT1"	Extended synaptotagmin-1	17.5428232098661	17.4188348687973	17.7470985857689	17.8013919508204	17.5494861046887	18.0746514889777	17.8797168420155	17.9691771965722	18.2903142253633	18.0584800887648	18.1390327438197	18.1070719093615	16.8740585442108	17.2266435467508	17.5719311617105	17.7887390316818	17.773147644215	18.3953730993443	18.2586425271082	18.2448636845978	17.7110077114053	17.8903325449771	18.1245854846366	18.1690838723017	18.6755372880108	18.5049018403455	18.3784741457525	18.5929863778409	18.1772604822489	18.0318677695105	17.8648584243733	18.3431122238811	0.521187588014179	0.129237115162268	0.91313806086609	17.9742339568662	2.72605253685848	-3.31684486058278	0.0110212066874476	0.093607337706431	0	0	0.540469585003159	0.148519112151248	0.932420057855069	17.9742339568662	2.82690631391749	-3.36024906082472	0.00865947865489145	0.0270938431369319	0	0	0.910437759174279	0.518487286322368	1.30238823202619	17.9742339568662	4.76201126067736	1.44394157463047	5.53683534060572e-05	0.000569466696870574	0	0	0.24072075425039	-0.151229718601521	0.632671227102301	17.9742339568662	1.25908106388157	-5.71544134252204	0.21858373564573	0.408004338615793	0	0	0.0192819969889797	-0.372668475862931	0.41123246984089	17.9742339568662	0.100853777059011	-6.92250369174379	0.920398227577321	0.941802837520979	0	0	0.3892501711601	-0.00270030169181079	0.781200644012011	17.9742339568662	2.03595872381888	-5.01648274548412	0.0514908758557026	0.121124110744479	0	0	-0.783381670738841	-1.17533214359075	-0.39143119788693	17.9742339568662	-4.09744905664936	0.0530266349964847	0.000332349742808487	0.00675879914752928	0	0	0.36996817417112	-0.0219822986807905	0.761918647023031	17.9742339568662	1.93510494675987	-5.26949478594226	0.0633229202537186	0.128481809201547	0	0	-0.194254335486118	-0.586204808338029	0.197696137365793	17.9742339568662	-1.01604016716009	-6.32059785817817	0.318466255222136	0.43582272497226	0	0	-0.433700187983973	-0.825650660835884	-0.0417497151320625	17.9742339568662	-2.26845290424979	-4.37017903799848	0.031355057768561	0.101607147111929	0	0	-0.502914836975052	-0.894865309826962	-0.110964364123141	17.9742339568662	-2.63047758367245	-3.52333176104617	0.0138050737332426	0.0525796447081954	0	0	0.105494495266651	-0.28645597758526	0.497444968118562	17.9742339568662	0.551785082875832	-6.46330231219261	0.585551933734805	0.728388973992367	0	0	0.236016816939916	-0.155933655911995	0.627967289791827	17.9742339568662	1.23447729254599	-6.26752765010575	0.227469816651063	0.331528164366781	0	0	0.608409332241703	0.216458859389792	1.00035980509361	17.9742339568662	3.18226266654828	-2.13342722487458	0.00360870070361577	0.06040523096134	0	0	0.738931653914968	0.346981181063057	1.13088212676688	17.9742339568662	3.86495487621844	-0.741674741146372	0.000616986932503323	0.00659677702438447	0	0	0.130522321673265	-0.261428151178646	0.522472794525176	17.9742339568662	0.682692209670163	-6.75199010393346	0.500512164063756	0.694548253217817	0	0
>sp|Q9BSK0|MALD1_HUMAN MARVEL domain-containing protein 1 OS=Homo sapiens OX=9606 GN=MARVELD1 PE=1 SV=1	Q9BSK0	MARVELD1	MARVEL domain-containing protein 1	True	Homo sapiens	0.776490788819186	3.41373197443318e-05	50.41485	False	Q9BSK0	="MARVELD1"	MARVEL domain-containing protein 1	NA	10.2745452038601	11.3919545565755	12.7933019390661	NA	10.8200887607419	NA	NA	12.5242403188845	11.9148193484134	11.7047037020039	11.9821178245925	NA	12.272946992941	11.8988337103697	12.7450805229542	NA	NA	NA	NA	12.2938706881802	12.987450747666	NA	NA	12.2679897697136	10.2186517650035	11.6158289802027	12.4391391488866	13.7223415757206	13.1861487259252	13.446045569389	14.4993220220538	0.544869731973007	-0.604200704773505	1.69394016871952	12.238067708245	0.998814550785564	-6.0852392404264	0.331595801288209	0.636420305505306	0	0	NA	NA	NA	12.238067708245	NA	NA	NA	NA	NA	NA	0.148801849450983	-1.00026858729553	1.29787228619749	12.238067708245	0.272772451274294	-6.92156444792172	0.788244348283825	0.872059016542631	0	0	-0.666511805758667	-2.40374301406018	1.07071940254285	12.238067708245	-0.808144557497686	-5.70442772276876	0.42993644148932	0.615258718065925	0	0	NA	NA	NA	12.238067708245	NA	NA	NA	NA	NA	NA	-0.396067882522024	-1.45990038891637	0.667764623872321	12.238067708245	-0.784215097176696	-6.68273046360541	0.443477167952056	0.594836395017084	0	0	0.274150110281386	-0.874920326465126	1.4232205470279	12.238067708245	0.502551533293982	-6.3668783514667	0.621590980652834	0.772126052750363	0	0	NA	NA	NA	12.238067708245	NA	NA	NA	NA	NA	NA	NA	NA	NA	12.238067708245	NA	NA	NA	NA	NA	NA	2.07806205732056	1.01422955092622	3.14189456371491	12.238067708245	4.11456649260176	-0.643821372237759	0.000695018267654281	0.00492492652323204	1	1	1.48553164801306	-0.251699560288452	3.22276285631457	12.238067708245	1.80120487883303	-4.68509613225145	0.0890558587977946	0.189487142899284	0	0	1.82057195718122	-0.022039994637129	3.66318390899957	12.238067708245	2.08119509551017	-4.15603152165968	0.0525078875550631	0.151428659135005	1	0	2.89337571253021	1.21130882796433	4.5754425970961	12.238067708245	3.62326750873869	-1.53790633216182	0.00203928214169825	0.00741152715547402	1	1	0.335040309168159	-1.03836155097164	1.70844216930796	12.238067708245	0.513852244911957	-6.0999138086051	0.613829888203782	0.834902574434047	0	0	1.40784406451715	0.258773627770641	2.55691450126367	12.238067708245	2.58075472789611	-3.8258810113534	0.0192096848402176	0.0911046012760158	1	0	1.07280375534899	-0.230119650877139	2.37572716157513	12.238067708245	1.73436391005161	-5.34160547742968	0.100562561389892	0.263135435163805	0	0
>sp|Q9BSR8|YIPF4_HUMAN Protein YIPF4 OS=Homo sapiens OX=9606 GN=YIPF4 PE=1 SV=1	Q9BSR8	YIPF4	Protein YIPF4	True	Homo sapiens	0.800419898222721	0.000161109564942308	47.904358	False	Q9BSR8	="YIPF4"	Protein YIPF4	14.7046678100992	14.4776559912012	14.4235096582438	14.2573231601474	14.8739935633353	15.107629554589	15.024516455091	14.7071944445614	15.583862657569	15.6775498091022	15.7266970189389	15.8435803081182	15.2333770475702	17.0180589628942	16.9040219991963	16.643579265728	16.301552478018	15.9684136952208	15.343385313926	15.7302907735753	16.8475996279121	16.5940283551631	15.9697554898425	15.2816196916938	14.9973343885325	14.8536030597745	14.9162652626229	15.1280161760747	15.8504379570037	15.4550936886994	15.3216478449666	16.1951521849609	1.24213329350918	0.596062979315614	1.88820360770274	15.5300441779491	3.94148397958205	-0.410310894691706	0.000503667247212344	0.010624304890728	1	1	1.3701214102621	0.724051096068536	2.01619172445566	15.5300441779491	4.34761037068244	0.409644559227596	0.000169789144148365	0.00113945539084122	1	1	0.508015566828268	-0.138054747365295	1.15408588102183	15.5300441779491	1.61201316194905	-5.76044727231847	0.118377864037108	0.240300618739573	0	0	0.462544349471294	-0.183525964722269	1.10861466366486	15.5300441779491	1.46772584940284	-5.44596625316408	0.15352352524283	0.329387318490128	0	0	0.127988116752922	-0.518082197440641	0.774058430946485	15.5300441779491	0.406126391100387	-6.84331579988053	0.687792661176027	0.75751800512543	0	0	-0.734117726680909	-1.38018804087447	-0.0880474124873458	15.5300441779491	-2.329470817633	-4.45628189336287	0.0274127146814651	0.0756666028536332	0	0	0.741836870415087	0.095766556221524	1.38790718460865	15.5300441779491	2.35396487275844	-4.01109612582077	0.0259611874897206	0.110054486447778	0	0	-0.862105843433831	-1.50817615762739	-0.216035529240268	15.5300441779491	-2.73559720873339	-3.67239546005838	0.01077413988272	0.0315964710282891	0	0	0.337340225967882	-0.308730088225681	0.983410540161445	15.5300441779491	1.07043350602467	-6.26468954356667	0.293729355634201	0.409798213068346	0	0	0.731778197156494	0.0857078829629312	1.37784851135006	15.5300441779491	2.32204712310004	-4.26479748752487	0.0278670137069913	0.0929436638657053	0	0	1.52142581445297	0.875355500259407	2.16749612864653	15.5300441779491	4.82772300293765	1.89164324250127	4.63340661608914e-05	0.00103851380751192	1	1	1.24491728675869	0.598846972565124	1.89098760095225	15.5300441779491	3.95031802730426	-0.353629358245165	0.00049198237777268	0.00599978509478878	1	1	0.777249414513468	0.131179100319905	1.42331972870703	15.5300441779491	2.46633443564624	-4.20665051984333	0.0201601718522536	0.0483124946862118	0	0	-0.276508527694283	-0.922578841887846	0.36956178649928	15.5300441779491	-0.877404975633384	-6.09675560996697	0.387867590144528	0.685918493826092	0	0	-0.744176399939501	-1.39024671413306	-0.0981060857459386	15.5300441779491	-2.36138856729141	-4.23867470641933	0.0255353006694712	0.111499018686275	0	0	-0.467667872245219	-1.11373818643878	0.178402441948344	15.5300441779491	-1.48398359165802	-5.9012054397308	0.149185165545591	0.338652007695657	0	0
>sp|Q9BSV6|SEN34_HUMAN tRNA-splicing endonuclease subunit Sen34 OS=Homo sapiens OX=9606 GN=TSEN34 PE=1 SV=1	Q9BSV6	TSEN34	tRNA-splicing endonuclease subunit Sen34	True	Homo sapiens	1.02504657891744	0.000389700609957799	45.130512	False	Q9BSV6	="TSEN34"	tRNA-splicing endonuclease subunit Sen34	11.035885289764	12.5503970846145	11.8068915274883	11.9090256857341	12.4513723899574	NA	11.2236395494552	11.9454681746056	NA	11.8099521940758	11.8930213241173	10.6970298306359	11.153872981838	11.49395846	11.721968243545	11.8499609605798	10.8620842672798	NA	11.2314479015869	NA	11.5512334927878	11.6756890072872	11.7065157130722	NA	11.4253558517958	11.4101224964038	11.5683993151818	11.6634183414147	11.0855074591735	11.1449744377882	NA	11.4384866388408	-0.358882113957248	-1.04319092623151	0.325426698317018	11.550218408424	-1.0890967425775	-5.99577168754401	0.288168091080513	0.600625852809187	0	0	-0.778783812466877	-1.55471707128732	-0.00285055364643672	11.550218408424	-2.08429566764496	-4.71796011715075	0.0492358120724605	0.105894264104544	0	0	-0.308725895701219	-0.942272748556217	0.324820957153779	11.550218408424	-1.01195476291112	-6.5175068931195	0.322812871897536	0.488587546978883	0	0	0.0479434744391884	-0.636365337835078	0.732252286713455	11.550218408424	0.145493686670013	-6.40976016008648	0.885676449149915	0.938847051761675	0	0	-0.419901698509628	-1.23780716855947	0.398003771540214	11.550218408424	-1.06613277855075	-6.10514900085057	0.298189532290002	0.388857480088389	0	0	0.0501562182560296	-0.634152594018237	0.734465030530296	11.550218408424	0.152208683013819	-6.91125605765664	0.880441593454388	0.926413099460999	0	0	0.0882723785477193	-0.596036433726547	0.772581190821986	11.550218408424	0.267879496349995	-6.45983823995098	0.791345149182673	0.887609108181225	0	0	0.470057916765658	-0.305875342054782	1.2459911755861	11.550218408424	1.2580380636745	-6.08369451123659	0.22186920418042	0.340288435633828	0	0	0.597713319949026	-0.220192150100816	1.41561878999887	11.550218408424	1.51759748730675	-5.46558105228876	0.143682896809172	0.240178718071026	0	0	-0.293834489264846	-0.978143301539112	0.390474323009421	11.550218408424	-0.89169722499291	-6.30242908417597	0.382426022832654	0.598097309087974	0	0	-0.318553209848718	-1.00286202212298	0.365755602425549	11.550218408424	-0.966710932897521	-6.11913646210175	0.344437257943659	0.496142631647646	0	0	-0.229013966957039	-0.960570859037185	0.502542925123107	11.550218408424	-0.650100710698313	-6.26264623413723	0.522513290328211	0.679692084979787	0	0	-0.650503859405253	-1.3820607514854	0.0810530326748928	11.550218408424	-1.84658179119129	-5.24954658581838	0.0786190240094358	0.142323296053624	0	0	0.0895392428916786	-0.594769569382588	0.773848055165945	11.550218408424	0.271724039659997	-6.36831798480909	0.788426225887383	0.922634325667105	0	0	-0.331950649556536	-1.0162594618308	0.352358162717731	11.550218408424	-1.00736803832909	-6.24902411193333	0.324960999917223	0.565528366802722	0	0	-0.421489892448214	-1.15304678452836	0.310066999631932	11.550218408424	-1.19648108049297	-6.13010437388492	0.244536257596519	0.466926272802837	0	0
>sp|Q9BSY9|DESI2_HUMAN Deubiquitinase DESI2 OS=Homo sapiens OX=9606 GN=DESI2 PE=1 SV=1	Q9BSY9	DESI2	Deubiquitinase DESI2	True	Homo sapiens	0.798555272103387	2.33753652878477e-07	55.224712	False	Q9BSY9	="DESI2"	Deubiquitinase DESI2	NA	NA	12.051346777721	NA	NA	13.0257289680685	11.7676044938408	12.7990132037198	13.92058559741	13.8482892963069	14.1952165965574	14.1996222546004	NA	12.452803996779	14.2477402166664	13.4027670956473	NA	NA	12.4839444013042	NA	14.412445178318	13.7141502251332	13.5065354627535	NA	NA	13.377736356896	12.5606452246849	13.5144801716283	14.5158148360255	13.4021080976215	11.9113104884795	14.8318773739699	1.98958165849767	0.246649574028682	3.73251374296666	13.370080287006	2.4044742623988	-3.69714203117686	0.0276046623446675	0.168745235257947	1	0	0.432597623583243	-1.77205645397956	2.63725170114604	13.370080287006	0.413316270701228	-6.19208090762278	0.68443241242736	0.768917038336362	0	0	1.09960714001537	-0.700485376443028	2.89969965647376	13.370080287006	1.28671259912696	-5.7339876563713	0.215078584274363	0.369816136065911	0	0	0.479435444155341	-1.32065707230305	2.27952796061374	13.370080287006	0.561014569670845	-5.86824241310543	0.581953026708762	0.740857575445544	0	0	-1.55698403491443	-3.29991611938342	0.185948049554561	13.370080287006	-1.88166593862976	-4.81599807146031	0.0767481486345004	0.126751808032141	0	0	-0.889974518482306	-2.08062380234665	0.300674765382033	13.370080287006	-1.57446331434337	-5.71037114098144	0.133416747084798	0.247981735776482	0	0	-0.673157999854467	-1.86380728371881	0.517491284009872	13.370080287006	-1.19089092273678	-5.79231271860681	0.249715974032711	0.437300235478712	0	0	0.667009516432124	-1.13308300002627	2.46710203289052	13.370080287006	0.780505616322939	-6.27981096438226	0.445599734591768	0.575244011141731	0	0	1.39376588743064	-0.406326629027756	3.19385840388903	13.370080287006	1.63092441139052	-5.09114147162484	0.120902958300671	0.210351488425558	0	0	0.514323781287708	-0.676325502576632	1.70497306515205	13.370080287006	0.909895630172424	-6.28361903002281	0.375330539386401	0.59081060383038	0	0	0.836988214487866	-0.435869410663023	2.10984583963875	13.370080287006	1.38509111354861	-5.58246974758916	0.183556117238463	0.319432413779617	0	0	1.34692806685854	0.0740704417076539	2.61978569200943	13.370080287006	2.22896578912584	-4.22674624117312	0.0392897907570371	0.1243347808767	1	0	1.13449547714773	-0.0561538067166052	2.32514476101207	13.370080287006	2.00704792324129	-5.05696536794921	0.060564904643862	0.11683780817123	0	0	0.509939852370676	-0.762917772780212	1.78279747752156	13.370080287006	0.843874675577231	-5.98340568751894	0.410210662854241	0.706370598552655	0	0	0.297507262659868	-0.893142021204471	1.48815654652421	13.370080287006	0.526323238565838	-6.61748867805206	0.605319427027635	0.794127960224188	0	0	-0.212432589710808	-1.40308187357515	0.978216694153532	13.370080287006	-0.375816736687022	-6.83942390054547	0.711603323996593	0.846485747257487	0	0
>sp|Q9BT09|CNPY3_HUMAN Protein canopy homolog 3 OS=Homo sapiens OX=9606 GN=CNPY3 PE=1 SV=1	Q9BT09	CNPY3	Protein canopy homolog 3	True	Homo sapiens	0.460480409060034	0.000450054940301925	44.29484	False	Q9BT09	="CNPY3"	Protein canopy homolog 3	11.5718653791726	NA	11.6405825188248	11.6371567783401	12.1190314635675	12.2514606783646	12.1019698299775	12.7386211348906	12.1863023343066	11.7207884583449	12.0783929723468	11.9627921715435	NA	NA	11.1723240390052	12.2665959924299	NA	NA	NA	NA	11.5767133673836	NA	NA	NA	NA	11.2863518340505	NA	NA	11.3744280497466	NA	NA	11.5464547726705	0.370534092022945	-0.215981119116857	0.957049303162747	11.837166574998	1.3596927483041	-5.67629505721424	0.196202784918648	0.504966411498988	0	0	NA	NA	NA	11.837166574998	NA	NA	NA	NA	NA	NA	-0.330183058062058	-1.21691070882346	0.556544592699346	11.837166574998	-0.80141307362359	-6.22268459754041	0.436770595802277	0.597090196708287	0	0	0.686235884587543	0.0997206734477404	1.27275109572735	11.837166574998	2.51817572522302	-3.71665446939302	0.0251163411048997	0.104250670804129	0	0	NA	NA	NA	11.837166574998	NA	NA	NA	NA	NA	NA	-0.700717150085003	-1.55928750609014	0.157853205920133	11.837166574998	-1.75654283993418	-5.08857402443147	0.101639711912803	0.202685039545413	0	0	-0.26760896841787	-0.932654706488923	0.397436769653184	11.837166574998	-0.86604615499359	-5.99347347492895	0.401593415450266	0.594309772763925	0	0	NA	NA	NA	11.837166574998	NA	NA	NA	NA	NA	NA	NA	NA	NA	11.837166574998	NA	NA	NA	NA	NA	NA	0.174089577158101	-0.766427125220407	1.11460627953661	11.837166574998	0.398380568095476	-6.16246434827413	0.69657835701099	0.834313998244857	0	0	-0.583310760982467	-1.24835649905352	0.0817349770885858	11.837166574998	-1.88773210667	-4.81263957157867	0.0807441524952556	0.175711854157902	0	0	-0.726057409316489	-1.58462776532163	0.132512946688647	11.837166574998	-1.82006526251188	-4.65682360373409	0.0909844420529687	0.21650075443895	0	0	-0.8423293654915	-1.50737510356255	-0.177283627420447	11.837166574998	-2.72597780461154	-3.69539950275607	0.0168369925083307	0.0417168791179045	0	0	-0.142746648334022	-1.08326335071253	0.797770054044486	11.837166574998	-0.326656493658939	-5.90090711661953	0.748936509457708	0.905349772701068	0	0	-0.259018604509032	-1.0269472763065	0.508910067288439	11.837166574998	-0.725942069030392	-6.22475207068466	0.480270355972406	0.705288364370004	0	0	-0.116271956175011	-1.05678865855352	0.824244746203498	11.837166574998	-0.266072723655975	-6.41142703808895	0.794203303046466	0.895870224472862	0	0
>sp|Q9BT22|ALG1_HUMAN Chitobiosyldiphosphodolichol beta-mannosyltransferase OS=Homo sapiens OX=9606 GN=ALG1 PE=1 SV=2	Q9BT22	ALG1	Chitobiosyldiphosphodolichol beta-mannosyltransferase	True	Homo sapiens	0.711498144046245	2.13623252420803e-06	53.311104	False	Q9BT22	="ALG1"	Chitobiosyldiphosphodolichol beta-mannosyltransferase	12.8454338383009	12.3564353011474	13.0610953752015	12.9506197533724	13.0464199370679	13.5023727599143	13.3188525048648	13.4753692196374	13.8140929311115	13.3591386785662	13.4181382277372	13.3825681046623	10.4097014090885	12.3749494620445	12.7113012188835	13.2985833418997	11.3065591618137	12.8295728370204	11.5507180000575	12.3381306815732	13.0764578646745	12.9596505802786	12.5650233771405	12.6394357329504	12.691081562289	12.566820217535	12.5662000094153	12.4285142872067	12.5556553917592	12.2087833626768	11.9403554260612	12.7964912961256	0.690088418513733	-0.0974143240768631	1.47759116110433	12.6982663078774	1.79667036923278	-5.10927057640656	0.0834052577916639	0.327296045011768	0	0	-0.797150896889338	-1.58465363947993	-0.00964815429874177	12.6982663078774	-2.07541143688952	-4.905268490575	0.0474432545186426	0.103494235433568	0	0	-0.240242047894064	-1.02774479048466	0.547260694696532	12.6982663078774	-0.625478934749688	-6.83714803694042	0.536824604943982	0.684007019129735	0	0	0.532357538365538	-0.255145204225058	1.31986028095613	12.6982663078774	1.38601226938288	-5.5557677526765	0.176904418005403	0.359473060995666	0	0	-1.48723931540307	-2.27474205799367	-0.699736572812475	12.6982663078774	-3.8720818061223	-0.801852349443758	0.000607213031876073	0.00253705421524774	-1	-1	-0.930330466407797	-1.71783320899839	-0.142827723817201	12.6982663078774	-2.42214930398247	-4.26915937564498	0.0222983341764084	0.0651175990803811	0	0	-1.29485062754022	-2.08235337013082	-0.507347884949628	12.6982663078774	-3.37119083971077	-1.7566266242324	0.00223895790412756	0.0232482852492116	-1	-1	0.556908848995274	-0.230593893595322	1.34441159158587	12.6982663078774	1.44993250213984	-6.03296874885377	0.158412024594344	0.262597545646639	0	0	0.803896718644808	0.0163939760542112	1.5913994612354	12.6982663078774	2.09297442989016	-4.75907502560489	0.0457251798554968	0.101204276551533	0	0	-0.187832649955807	-0.975335392546403	0.59967009263479	12.6982663078774	-0.489029155534733	-6.65904971787237	0.628707204840461	0.792627588406613	0	0	-1.13711974739203	-1.92462248998263	-0.349617004801433	12.6982663078774	-2.96053273986087	-2.7950941492325	0.0062667887329303	0.0314507518802342	-1	-1	-0.525611716610069	-1.31311445920067	0.261891025980528	12.6982663078774	-1.36844927638224	-5.69566076718643	0.182272365122921	0.345724160273628	0	0	-0.960432236215409	-1.74793497880601	-0.172929493624813	12.6982663078774	-2.5005203596673	-4.13585324914992	0.0186626416845988	0.0453235583768827	0	0	0.611508030781961	-0.175994711808636	1.39901077337256	12.6982663078774	1.59208346347863	-5.25482993978006	0.122821946219134	0.412524816907999	0	0	0.17668751117662	-0.610815231413976	0.964190253767217	12.6982663078774	0.46001238019357	-6.72902153899628	0.649131703640813	0.821124184855176	0	0	-0.43482051960534	-1.22232326219594	0.352682222985256	12.6982663078774	-1.13207108328506	-6.34588914909707	0.267400820200837	0.492599772620663	0	0
>sp|Q9BT40|INP5K_HUMAN Inositol polyphosphate 5-phosphatase K OS=Homo sapiens OX=9606 GN=INPP5K PE=1 SV=3	Q9BT40	INPP5K	Inositol polyphosphate 5-phosphatase K	True	Homo sapiens	0.585864635770973	0.00024617655435577	46.868877	False	Q9BT40	="INPP5K"	Inositol polyphosphate 5-phosphatase K	12.4191176028785	11.6154235863358	12.3383202302674	12.3446428200349	12.4491978002271	12.4779739878452	12.5061769650869	12.696584761709	13.182426767253	12.8567358094635	12.7550799811576	12.9669922041663	8.44068536009701	11.4785511244786	12.1438742665863	12.7488727038715	NA	12.9555716460332	NA	11.7395325724595	12.3349989973886	12.2895386939442	12.3144919779915	NA	12.6908745318802	12.4690749856328	12.607410613931	12.2938456204276	12.3601046271972	12.2425554736474	11.0983712978069	12.6351842530257	0.760932630630945	-0.361707067698572	1.88357232896046	12.2569728021664	1.39779867933789	-5.70205818892143	0.174768141180334	0.475261044572588	0	0	0.168176049367215	-1.20677116358246	1.54312326231689	12.2569728021664	0.252241728869758	-6.72574352286853	0.802969421334453	0.864015285751978	0	0	0.335925378088767	-0.78671432024075	1.45856507641828	12.2569728021664	0.617079661124817	-6.84174916926297	0.542904953284858	0.689456929036745	0	0	0.353107318837907	-0.76953237949161	1.47574701716742	12.2569728021664	0.648642105841764	-6.28352113155995	0.522635427298726	0.692424589839861	0	0	-0.59275658126373	-1.96770379421341	0.782190631685947	12.2569728021664	-0.889056113634919	-6.32822737152484	0.3826647340241	0.473383239174555	0	0	-0.425007252542178	-1.5476469508717	0.697632445787339	12.2569728021664	-0.780719018213072	-6.68887647232542	0.442485628355737	0.594405694091206	0	0	-1.73731282675175	-2.85995252508126	-0.614673128422228	12.2569728021664	-3.19136475040739	-2.24371944165213	0.00387346914951787	0.0335955850509806	-1	-1	0.167749328721552	-1.20719788422812	1.54269654167123	12.2569728021664	0.251601704598695	-6.84152661858507	0.803458472941194	0.866065626676871	0	0	-0.0345422194716019	-1.48386383794545	1.41477939900224	12.2569728021664	-0.049150086007373	-6.58681645017552	0.961200286106415	0.974577962578728	0	0	-0.431247525048615	-1.55388722337813	0.691392173280902	12.2569728021664	-0.792182115361335	-6.46248886677806	0.43589821869419	0.647475755047197	0	0	-1.32948751495871	-2.45212721328822	-0.20684781662919	12.2569728021664	-2.44220817691126	-3.93676709339412	0.022213403342353	0.0723160301966639	-1	0	-0.219473488942294	-1.43206295271103	0.993115974826444	12.2569728021664	-0.373256251724774	-6.47098885749895	0.712184812812036	0.822146970057185	0	0	-0.448429465797755	-1.57106916412727	0.674210232531762	12.2569728021664	-0.823744560078281	-6.6843781482786	0.418073521653595	0.530553387473255	0	0	1.11001402601641	-0.102575437752324	2.32260348978515	12.2569728021664	1.88778916628855	-4.72408026054735	0.0710177030476903	0.31471660027757	0	0	0.881058049160952	-0.241581649168565	2.00369774749047	12.2569728021664	1.61846361683298	-5.55736845774109	0.118433549623923	0.305859564913563	0	0	-0.228955976855461	-1.4415454406242	0.983633486913276	12.2569728021664	-0.389383019073997	-6.83517173938129	0.700374610231061	0.838057051909446	0	0
>sp|Q9BT67|NFIP1_HUMAN NEDD4 family-interacting protein 1 OS=Homo sapiens OX=9606 GN=NDFIP1 PE=1 SV=1	Q9BT67	NDFIP1	NEDD4 family-interacting protein 1	True	Homo sapiens	0.885301425508956	2.25957774091512e-06	53.259747	False	Q9BT67	="NDFIP1"	NEDD4 family-interacting protein 1	10.4733668654494	NA	10.9961498472837	11.3890161456585	12.4710861061322	13.3775063955624	13.1980070545784	13.0591980461192	13.5800893818811	13.4739975958742	13.5689359344733	13.9532023499676	12.6994121988022	14.2210767050883	14.3774452386114	14.3923774137986	NA	12.3582548321935	11.7852819108498	11.6997867456999	14.0510225820417	13.8773365337782	13.6646058302048	12.8363314715861	13.2531741806294	12.8387201367445	13.0888508696779	13.6008728652329	14.8577465787567	14.4376343040848	14.5838933356357	15.4788177626291	2.69121202941852	1.94088326159289	3.44154079724416	13.2547732406342	7.37976763339909	8.03725809988185	8.77776076509089e-08	1.46068441176124e-05	1	1	0.99493021011719	0.192795016790396	1.79706540344398	13.2547732406342	2.5520631494294	-3.84245818695275	0.017065396826966	0.0463356711554609	0	0	2.24256022694063	1.49223145911499	2.99288899476626	13.2547732406342	6.14948699612506	4.91633943236896	1.82386451756507e-06	3.22528452631862e-05	1	1	2.07360511446752	1.32327634664188	2.82393388229315	13.2547732406342	5.68618293204663	3.99916309633786	5.95958637127401e-06	0.000538728299167636	1	1	-1.69628181930133	-2.44661058712697	-0.945953051475698	13.2547732406342	-4.65149736637735	1.16552979857724	8.80836813832224e-05	0.000566661083844413	-1	-1	-0.448651802477897	-1.14332125716844	0.246017652212648	13.2547732406342	-1.32885496607416	-6.11995544412265	0.19566923257165	0.327321399241556	0	0	0.278521573526072	-0.416147881164473	0.973191028216617	13.2547732406342	0.824948822438184	-6.22976663033108	0.417054150469407	0.606828566903021	0	0	1.24763001682344	0.497301248997801	1.99795878464907	13.2547732406342	3.42121672910332	-2.04315200657245	0.00211023078907035	0.00851007196179895	1	1	1.65954960815496	0.909220840329328	2.4098783759806	13.2547732406342	4.55077130690751	0.973044816270981	0.000114641538361919	0.000988747172169298	1	1	1.6441184822054	0.949449027514857	2.33878793689595	13.2547732406342	4.86968958516686	1.77546765238285	4.97693466158912e-05	0.00062247334664288	1	1	0.89612848847708	0.201459033786535	1.59079794316763	13.2547732406342	2.65422937248082	-3.49056162177714	0.013503079443878	0.0518910979346874	0	0	0.580874703804637	-0.113794750885908	1.27554415849518	13.2547732406342	1.72048397120989	-5.18920277418783	0.0974637658931945	0.226923785548765	0	0	1.81307359467851	1.11840413998797	2.50774304936906	13.2547732406342	5.37011516913533	2.87874055683904	1.34970553022143e-05	0.000127472188965357	1	1	-0.315253784672443	-1.00992323936299	0.379415670018102	13.2547732406342	-0.933745401270927	-6.04596822819948	0.359196614211866	0.660566201258798	0	0	0.916945106201432	0.222275651510887	1.61161456089198	13.2547732406342	2.71588579665452	-3.51395720156081	0.0117033069513353	0.0632269340762199	0	0	1.23219889087387	0.53752943618333	1.92686834556442	13.2547732406342	3.64963119792544	-1.47890813769169	0.00118412724732527	0.0107156863482671	1	1
>sp|Q9BT78|CSN4_HUMAN COP9 signalosome complex subunit 4 OS=Homo sapiens OX=9606 GN=COPS4 PE=1 SV=1	Q9BT78	COPS4	COP9 signalosome complex subunit 4	True	Homo sapiens	2.02748089243395	2.42429655372689e-06	53.19516	False	Q9BT78	="COPS4"	COP9 signalosome complex subunit 4	12.8259366887463	13.0246831350429	12.5385706290822	12.4820214338181	NA	NA	11.387556718128	11.3558626591143	12.5627789074626	12.6727336434149	12.6390532810858	12.5624275061834	13.6828679846314	10.964512803564	15.2880858852903	11.5982687291354	13.056916423406	12.0390271915693	11.9843055043016	NA	11.9359366848334	12.4463975348956	NA	NA	13.1159275413104	12.7927736655963	12.6402121787793	12.8182935580445	13.2630880246471	12.2107106513532	12.2401170822846	12.5159886500957	-0.108554637135683	-1.28182770259101	1.06471842831964	12.5424094331784	-0.191696543374265	-6.64526460046199	0.849709242399599	0.935069630779106	0	0	-0.357719931913421	-1.62499968285377	0.909559819026925	12.5424094331784	-0.584838085139109	-6.70709894617409	0.564509269058312	0.668228785730864	0	0	0.123998764260264	-1.04927430119506	1.29727182971559	12.5424094331784	0.218969314610325	-7.01209336293856	0.828659407942737	0.898333460415751	0	0	-1.34609328305122	-2.78305345270952	0.0908668866070717	12.5424094331784	-1.94086545189206	-4.54508206414048	0.0649783766403906	0.190456858804641	0	0	-0.249165294777738	-1.51644504571808	1.01811445616261	12.5424094331784	-0.407361572226294	-6.7660226413556	0.687614263048053	0.75751800512543	0	0	0.232553401395947	-0.940719664059378	1.40582646685127	12.5424094331784	0.410665857984589	-6.91260925472037	0.685224493445086	0.798318049787665	0	0	0.274185516118564	-0.89908754933676	1.44745858157389	12.5424094331784	0.484183974725299	-6.45249509027228	0.632961712804689	0.78220667561106	0	0	0.481718696173685	-0.78556105476666	1.74899844711403	12.5424094331784	0.787564277838767	-6.68164595733175	0.439216930643756	0.569816512347352	0	0	-0.168915929894469	-1.68360494424853	1.3457730844596	12.5424094331784	-0.231053278589965	-6.56071568059671	0.819373540601817	0.871640378169422	0	0	-0.284325633837462	-1.45759869929279	0.888947431617863	12.5424094331784	-0.502090400166077	-6.65159765321182	0.62051016844627	0.788926059168841	0	0	1.51172416203411	0.0747639923758097	2.9486843316924	12.5424094331784	2.17968043955451	-4.2740621948177	0.0400785960593716	0.108778317356855	1	0	0.819457421243335	-0.83980126029064	2.47871610277731	12.5424094331784	1.02323949981017	-5.76386572187363	0.317133026253488	0.496295815733158	0	0	1.18576641347403	-0.251193756184269	2.62272658313232	12.5424094331784	1.70969805354724	-5.41168780777954	0.101158601527523	0.173599330598324	0	0	-0.692266740790771	-2.12922691044907	0.744693428867526	12.5424094331784	-0.99814523823279	-5.79258714596076	0.32888383545829	0.63832765256196	0	0	-0.325957748560079	-1.4992308140154	0.847315316895246	12.5424094331784	-0.575608516906787	-6.66717942621655	0.570625237245127	0.774146956524737	0	0	0.366308992230692	-1.0706511774276	1.80326916188899	12.5424094331784	0.528162852225519	-6.64580813287419	0.602586844834007	0.770354674332236	0	0
>sp|Q9BT88|SYT11_HUMAN Synaptotagmin-11 OS=Homo sapiens OX=9606 GN=SYT11 PE=1 SV=2	Q9BT88	SYT11	Synaptotagmin-11	True	Homo sapiens	0.642373963857782	9.81665652943775e-05	48.85446	False	Q9BT88	="SYT11"	Synaptotagmin-11	11.5290632227492	11.1242283067736	12.2416544120168	12.4402175094227	12.8671062794267	13.3246460041348	12.4286554885955	13.5307843262335	12.8330000942983	NA	13.052163729186	12.7091936437161	NA	12.7492607366229	13.1258188108699	13.5570790429524	NA	NA	NA	NA	13.1293725292046	12.5450264199601	12.8402084449937	12.8531841328872	12.3528698359113	NA	12.0434408841317	11.6774571105345	12.99518394272	12.673724324753	12.1290158604177	13.5839505982613	1.03099495965957	0.30787180930871	1.75411811001043	12.6534522276309	2.96081351219769	-2.82586120623731	0.00733658009724333	0.0727665659534531	1	0	NA	NA	NA	12.6534522276309	NA	NA	NA	NA	NA	NA	0.190798414118564	-0.532324736232294	0.913921564469423	12.6534522276309	0.547935290405949	-6.8058514082512	0.589380257046243	0.727617900117244	0	0	1.20400716185704	0.534525214651361	1.87348910906271	12.6534522276309	3.73471079568075	-1.03242584452148	0.00118486279519227	0.0173087990097632	1	1	NA	NA	NA	12.6534522276309	NA	NA	NA	NA	NA	NA	-0.840196545541005	-1.61324771041459	-0.0671453806674237	12.6534522276309	-2.25704090548826	-4.49381578733882	0.0345223891192916	0.0895481281251139	0	0	0.279267041081598	-0.493784123791984	1.05231820595518	12.6534522276309	0.75020200763855	-6.14809297094721	0.461264200344362	0.646004099054164	0	0	NA	NA	NA	12.6534522276309	NA	NA	NA	NA	NA	NA	NA	NA	NA	12.6534522276309	NA	NA	NA	NA	NA	NA	0.82087940467885	0.0977562543279913	1.54400255502971	12.6534522276309	2.3574032156864	-4.16109184221452	0.0279424046091993	0.0929638689932582	0	0	0.106254838884132	-0.616868311466727	0.829377989234991	12.6534522276309	0.305142871705605	-6.5410247934326	0.763191688231773	0.846869781576003	0	0	-0.195850142836216	-0.86533209004189	0.473631804369458	12.6534522276309	-0.607507717527086	-6.42934657001192	0.549877040876894	0.699366665662187	0	0	-0.192329343059621	-0.861811290265294	0.477152604146053	12.6534522276309	-0.59658654583339	-6.84675851584035	0.557013433122368	0.658518577619831	0	0	-0.302104981720348	-1.02522813207121	0.421018168630511	12.6534522276309	-0.867585727359127	-6.0292616141261	0.395201244371756	0.691443567046741	0	0	-0.298584181943752	-1.02170733229461	0.424538968407106	12.6534522276309	-0.857474687092036	-6.38764834965354	0.400639815201308	0.642708430951858	0	0	0.00352079977659514	-0.665961147429079	0.673002746982269	12.6534522276309	0.0109211716936959	-6.98940253949206	0.991387040562096	0.995589928265227	0	0
>sp|Q9BTA9|WAC_HUMAN WW domain-containing adapter protein with coiled-coil OS=Homo sapiens OX=9606 GN=WAC PE=1 SV=3	Q9BTA9	WAC	WW domain-containing adapter protein with coiled-coil	True	Homo sapiens	0.841366575893168	0.000116614275611937	48.546234	False	Q9BTA9	="WAC"	WW domain-containing adapter protein with coiled-coil	NA	NA	8.35476949098822	9.89015366302686	NA	NA	NA	NA	NA	9.22868573487974	NA	9.86220737673557	NA	NA	NA	NA	NA	NA	NA	NA	NA	NA	NA	NA	11.4689586041279	10.3152481372927	10.402485411056	9.53547414300584	NA	NA	NA	NA	0.422984978800109	-1.15141324444234	1.99738320204256	9.88224782013911	0.61479712857955	-6.12519081718837	0.555029246461668	0.790336244551759	0	0	NA	NA	NA	9.88224782013911	NA	NA	NA	NA	NA	NA	1.30807999686308	-0.0553888601379589	2.67154885386413	9.88224782013911	2.19538432194572	-4.73581827393647	0.057956899491246	0.143022155721916	0	0	NA	NA	NA	9.88224782013911	NA	NA	NA	NA	NA	NA	NA	NA	NA	9.88224782013911	NA	NA	NA	NA	NA	NA	0.885095018062975	-0.478373838938068	2.24856387506402	9.88224782013911	1.4854777465809	-5.71771581260635	0.174073418125618	0.298980031984062	0	0	NA	NA	NA	9.88224782013911	NA	NA	NA	NA	NA	NA	NA	NA	NA	9.88224782013911	NA	NA	NA	NA	NA	NA	NA	NA	NA	9.88224782013911	NA	NA	NA	NA	NA	NA	NA	NA	NA	9.88224782013911	NA	NA	NA	NA	NA	NA	NA	NA	NA	9.88224782013911	NA	NA	NA	NA	NA	NA	NA	NA	NA	9.88224782013911	NA	NA	NA	NA	NA	NA	NA	NA	NA	9.88224782013911	NA	NA	NA	NA	NA	NA	NA	NA	NA	9.88224782013911	NA	NA	NA	NA	NA	NA	NA	NA	NA	9.88224782013911	NA	NA	NA	NA	NA	NA	NA	NA	NA	9.88224782013911	NA	NA	NA	NA	NA	NA
>sp|Q9BTC0|DIDO1_HUMAN Death-inducer obliterator 1 OS=Homo sapiens OX=9606 GN=DIDO1 PE=1 SV=5	Q9BTC0	DIDO1	Death-inducer obliterator 1	True	Homo sapiens	1.14735249777356	0.000487072131363675	43.764553	False	Q9BTC0	="DIDO1"	Death-inducer obliterator 1	NA	NA	11.582475978533	NA	10.1390893702985	10.6955349008078	NA	NA	NA	11.6817678481134	12.834929658929	NA	11.8587614099399	11.1702256320251	12.3530980144247	NA	NA	NA	NA	NA	NA	NA	NA	NA	11.9992597317276	11.914720123853	12.0466187782205	11.8298377041194	NA	NA	10.4592888859946	NA	0.675872774988271	-0.58492507601559	1.93667062599213	11.581969848999	1.18709207733194	-5.44205855221081	0.26140787817726	0.574892607268933	0	0	NA	NA	NA	11.581969848999	NA	NA	NA	NA	NA	NA	0.365133105947191	-0.785812599800896	1.51607881169528	11.581969848999	0.702524198408806	-6.32532973170446	0.497663087001543	0.651608033726926	0	0	-1.16516384297981	-2.42596169398367	0.0956340080240543	11.581969848999	-2.04647504379647	-4.18384834899033	0.0666346890921362	0.192730055174679	0	0	NA	NA	NA	11.581969848999	NA	NA	NA	NA	NA	NA	-0.31073966904108	-1.20225837919134	0.580779041109176	11.581969848999	-0.771846875300143	-6.48556553229667	0.457260486786361	0.608719440817999	0	0	-0.464320401391323	-1.40406363496808	0.475422832185439	11.581969848999	-1.09414145355725	-5.72269854334206	0.298408139902885	0.490821886467175	0	0	NA	NA	NA	11.581969848999	NA	NA	NA	NA	NA	NA	NA	NA	NA	11.581969848999	NA	NA	NA	NA	NA	NA	-1.48832019848555	-2.63926590423363	-0.337374492737461	11.581969848999	-2.86356108878256	-3.15214027010565	0.0161277121824332	0.0598885045866792	-1	0	1.37671621657675	0.436972982999993	2.31645945015352	11.581969848999	3.24414408203361	-2.57329020476928	0.00830344600388447	0.0374179498343468	1	1	NA	NA	NA	11.581969848999	NA	NA	NA	NA	NA	NA	0.0419767504414494	-1.21882110056241	1.30277460144531	11.581969848999	0.073727289698937	-6.48544035009504	0.942616002855018	0.959732556522652	0	0	NA	NA	NA	11.581969848999	NA	NA	NA	NA	NA	NA	-1.33473946613531	-2.52343107966898	-0.14604785260163	11.581969848999	-2.48652148948865	-3.79351625636179	0.0311944331916707	0.129450944609328	-1	0	NA	NA	NA	11.581969848999	NA	NA	NA	NA	NA	NA
>sp|Q9BTD8|RBM42_HUMAN RNA-binding protein 42 OS=Homo sapiens OX=9606 GN=RBM42 PE=1 SV=1	Q9BTD8	RBM42	RNA-binding protein 42	True	Homo sapiens	0.91818505076335	0.000372944748960435	45.351315	False	Q9BTD8	="RBM42"	RNA-binding protein 42	12.3062545033416	NA	11.4814589709779	11.5012735340713	12.3088608816844	11.3389245995522	11.5342670001195	11.8786245200099	11.7789176391108	11.2805926411711	11.6254007075952	11.2469182320864	12.3606551993157	11.8694608060681	12.7312406410961	11.5618650066158	NA	10.8133915743163	NA	NA	11.4786421464439	11.6280862382315	12.0701171076212	NA	12.0667396620165	12.3423661042619	12.7313373554962	12.0423410707745	11.8768035177506	12.6125242390003	11.895986998615	12.1382438524503	-0.28003836447269	-0.909424985536019	0.34934825659064	11.8704183240665	-0.921556039850078	-6.16128082704848	0.366536220526648	0.665341321990776	0	0	-0.949604095147308	-1.90114722534435	0.00193903504972992	11.8704183240665	-2.06697785994522	-4.48476137498465	0.050430180031784	0.108043204537702	0	0	0.532700378673718	-0.0966862423896109	1.16208699973705	11.8704183240665	1.75302142019568	-5.47032765148529	0.0932141079817855	0.203213069442618	0	0	0.00217358087794928	-0.62721304018538	0.631560201941278	11.8704183240665	0.00715286489388185	-6.4205175136617	0.994355928020708	0.996631862852525	0	0	-0.669565730674618	-1.59089340478742	0.251761943438182	11.8704183240665	-1.50522292971817	-5.3766839421343	0.146176249927093	0.219079964146409	0	0	0.812738743146408	0.230039958838048	1.39543752745477	11.8704183240665	2.88887383272714	-3.32825175078489	0.0083982881315109	0.03092160405896	0	0	0.647848108283082	0.0651493239747214	1.23054689259144	11.8704183240665	2.3027712944449	-4.13842998923778	0.0308960831944881	0.122495046838517	0	0	1.48230447382103	0.560976799708225	2.40363214793383	11.8704183240665	3.33230716657378	-2.00894846100696	0.00295656979234311	0.01116613501468	1	1	0.912223589782609	-0.0393195404144282	1.86376671997965	11.8704183240665	1.98561271274626	-4.52176120031042	0.0593946080770266	0.123252810942872	0	0	-0.164806396183254	-0.747505180491614	0.417892388125107	11.8704183240665	-0.585803112518899	-6.60528798221166	0.56383805256591	0.747517216557673	0	0	0.365636162932443	-0.217062621375917	0.948334947240803	11.8704183240665	1.29965102845357	-5.82799913493626	0.206878568092383	0.348268639403653	0	0	-0.0395540862426476	-0.668940707305977	0.589832534820682	11.8704183240665	-0.130165404823372	-6.53315888881106	0.897592236656671	0.942354054232725	0	0	0.365720401612515	-0.216978382695845	0.948419185920876	11.8704183240665	1.29995045421691	-6.18589063664997	0.20677765718672	0.307801623367652	0	0	-0.40519024917509	-1.03457687023842	0.224196371888239	11.8704183240665	-1.33340844965576	-5.53701892725264	0.195740504884295	0.504545449736325	0	0	8.4238680072346e-05	-0.582614545628288	0.582783022988433	11.8704183240665	0.000299425763342299	-6.83702433633315	0.999763731650074	0.999823965739288	0	0	0.405274487855163	-0.224112133208166	1.03466110891849	11.8704183240665	1.33368566404585	-6.02808974497257	0.195651019501083	0.40280503861496	0	0
>sp|Q9BTE1|DCTN5_HUMAN Dynactin subunit 5 OS=Homo sapiens OX=9606 GN=DCTN5 PE=1 SV=1	Q9BTE1	DCTN5	Dynactin subunit 5	True	Homo sapiens	0.914418364627196	0.000431181717431173	44.561234	False	Q9BTE1	="DCTN5"	Dynactin subunit 5	NA	NA	12.4253404471171	13.0158138284592	12.5769771120868	12.161930897855	NA	12.5981905773479	NA	12.7789543613036	12.7272978468261	12.5183686684269	13.2758546490995	NA	13.0635508512214	12.6516816716989	NA	12.5481422746762	12.9260146215649	NA	12.1824867529833	NA	NA	NA	13.5555755402963	13.7761354253191	13.5568573464447	13.6337402948674	13.0523945138145	13.4304858079816	NA	NA	-0.0457035122692737	-0.634210451325169	0.542803426786621	12.9227896744695	-0.165063753799892	-6.39990729245636	0.871027190574015	0.94391540109661	0	0	0.0165013103323766	-0.628175741206087	0.66117836187084	12.9227896744695	0.0544038895030499	-6.61518987064868	0.957308383364137	0.974014520051344	0	0	0.91000001394373	0.351693310074571	1.46830671781289	12.9227896744695	3.46435417422351	-2.17733365336782	0.00332549755152394	0.0158188150391442	0	0	-0.274877608691579	-0.863384547747474	0.313629330364316	12.9227896744695	-0.992753678510471	-5.758395783483	0.336074997411284	0.534570437219039	0	0	0.0622048226016503	-0.526302116454245	0.650711761657545	12.9227896744695	0.22466022879357	-6.64903874099438	0.825178225882581	0.871388206532006	0	0	0.955703526213004	0.463323294967011	1.448083757459	12.9227896744695	4.12549732023887	-0.895477472678533	0.000842953662686379	0.00548724462068828	0	0	0.322155431821066	-0.204221176562657	0.848532040204789	12.9227896744695	1.30083617515915	-5.59935404632083	0.212320746483262	0.395346605160606	0	0	0.893498703611353	0.335191999742194	1.45180540748051	12.9227896744695	3.40153397372441	-2.33812636460176	0.0037901908792312	0.0135136775704057	0	0	-0.554591695137274	-1.34415660771286	0.23497321743831	12.9227896744695	-1.49292933000139	-5.23211840799444	0.155528861398014	0.254434219506354	0	0	-0.38913699083386	-0.947443694703019	0.169169713035299	12.9227896744695	-1.48143773393768	-5.51077279809097	0.158530858492885	0.334778518297748	0	0	0.551329528243372	0.0249529198596486	1.07770613662709	12.9227896744695	2.22622164313142	-4.29000053567828	0.0412153643109983	0.110849137581213	0	0	-0.263212776113319	-1.00762171460553	0.481196162378894	12.9227896744695	-0.751534834339177	-5.85977304313942	0.463589310000924	0.631778054210765	0	0	0.795740631801449	0.207233692745554	1.38424757085734	12.9227896744695	2.87391338683941	-3.30901919438617	0.0112951963107033	0.0300603786799227	0	0	-0.81454230435669	-1.5589512428489	-0.0701333658644779	12.9227896744695	-2.32571125462166	-3.7082805053441	0.0339681220675139	0.217050662304806	0	0	0.244411103558077	-0.344095835497818	0.832918042613972	12.9227896744695	0.882720216030161	-6.18845905247936	0.390871548348911	0.632851541680852	0	0	1.05895340791477	0.269388495339183	1.84851832049035	12.9227896744695	2.85064240168538	-3.07644068048918	0.0118465813936465	0.0613190016352371	1	0
>sp|Q9BTE3|MCMBP_HUMAN Mini-chromosome maintenance complex-binding protein OS=Homo sapiens OX=9606 GN=MCMBP PE=1 SV=2	Q9BTE3	MCMBP	Mini-chromosome maintenance complex-binding protein	True	Homo sapiens	1.30870951050281	9.80369259195868e-06	51.841053	False	Q9BTE3	="MCMBP"	Mini-chromosome maintenance complex-binding protein	11.6475686409917	9.82742854385285	12.1005235229164	11.7409130801685	12.644857279592	11.912198271759	12.3106323294032	11.9340817502299	11.1506299809572	11.6076276068055	11.4000301053109	10.8571697270213	13.7164244467364	13.582432735152	13.5003784620818	12.5397200526966	11.895564296343	NA	10.558629519305	NA	13.2535519534347	13.7236080734289	13.2777012250455	12.3987083352503	11.7153113378647	11.6792309818445	12.0513379113935	11.5893632735223	12.8429209753292	12.9152653365246	13.1580641992987	12.9708098872311	-0.0752440919586697	-0.857867612573378	0.707379428656039	12.2167561280497	-0.197837542962207	-6.64413874382708	0.844744507209621	0.932897167064527	0	0	-0.102011539158365	-1.06052568226166	0.856502603944929	12.2167561280497	-0.218997912385336	-6.73381120267835	0.828399175717834	0.882137155422279	0	0	0.429702429173872	-0.352921091440836	1.21232594978858	12.2167561280497	1.12980661444284	-6.39472801713241	0.269098184691933	0.431212492231987	0	0	0.871333960763657	0.0887104401489482	1.65395748137837	12.2167561280497	2.29097814073823	-4.07690992387506	0.0305095969652277	0.11823143815109	0	0	-0.0267674471996955	-0.98528159030299	0.931746695903599	12.2167561280497	-0.0574642349775517	-6.72564826370908	0.954624375772596	0.965460066757529	0	0	0.504946521132542	-0.277676999482167	1.28757004174725	12.2167561280497	1.32764415740505	-6.12149665706757	0.196086621400945	0.327772244596678	0	0	2.08087456914303	1.29825104852832	2.86349808975774	12.2167561280497	5.47119516304248	3.41528822778245	1.0452315431169e-05	0.000698879818147708	1	1	0.531713968332237	-0.426800174771057	1.49022811143553	12.2167561280497	1.14148115018745	-6.22085652030439	0.264300949610102	0.389789293040684	0	0	1.93629548896585	0.977781345862556	2.89480963206914	12.2167561280497	4.15683042666739	0.0629254932075041	0.000321495663485612	0.00229812349013514	1	1	1.21295422343966	0.430330702824947	1.99557774405436	12.2167561280497	3.18919236107924	-2.40118899718015	0.0037636503924372	0.0191472423811053	1	1	1.1342965164207	0.351672995805992	1.91692003703541	12.2167561280497	2.98237947934204	-2.77421248735317	0.00622838026263464	0.0313610034205862	1	1	0.962949989043828	0.180326468429119	1.74557350965854	12.2167561280497	2.53186203552775	-3.70479834140845	0.0178800426041915	0.074037443495617	0	0	0.771322691849871	-0.0113008287648375	1.55394621246458	12.2167561280497	2.02802083478385	-5.06530793190425	0.0531516220120719	0.105017317685142	0	0	-0.171346527376873	-0.953970047991581	0.611276993237836	12.2167561280497	-0.450517443814286	-6.37838724051952	0.656153562986818	0.858131446853407	0	0	-0.36297382457083	-1.14559734518554	0.419649696043879	12.2167561280497	-0.954358644558193	-6.37734146526823	0.348883224578009	0.589698073723188	0	0	-0.191627297193957	-0.974250817808666	0.590996223420752	12.2167561280497	-0.503841200743906	-6.85929892524384	0.618708459881971	0.780748300456081	0	0
>sp|Q9BTE6|AASD1_HUMAN Alanyl-tRNA editing protein Aarsd1 OS=Homo sapiens OX=9606 GN=AARSD1 PE=1 SV=2	Q9BTE6	AARSD1	Alanyl-tRNA editing protein Aarsd1	True	Homo sapiens	1.59470856747946	3.27845395986515e-06	52.915123	False	Q9BTE6	="AARSD1"	Alanyl-tRNA editing protein Aarsd1	8.39154382866216	NA	NA	NA	NA	NA	NA	NA	NA	10.8503951368337	NA	NA	11.0300015960456	NA	NA	NA	NA	NA	NA	NA	NA	NA	NA	NA	NA	9.96237307061586	NA	NA	10.0874388107206	9.22195379408748	NA	NA	2.45885130817158	0.58471370574264	4.33298891060053	9.92395103949424	3.52397764728144	-2.80895912453406	0.0210507417703418	0.145733409513321	1	0	NA	NA	NA	9.92395103949424	NA	NA	NA	NA	NA	NA	1.5708292419537	-0.303308360475244	3.44496684438264	9.92395103949424	2.25128177451981	-4.3781283830257	0.0818426986669901	0.18455858560288	0	0	NA	NA	NA	9.92395103949424	NA	NA	NA	NA	NA	NA	NA	NA	NA	9.92395103949424	NA	NA	NA	NA	NA	NA	-0.888022066217884	-2.76215966864683	0.98611553621106	9.92395103949424	-1.27269587276163	-5.503555133648	0.266615374650044	0.41274621507994	0	0	0.179606459211874	-1.69453114321707	2.05374406164082	9.92395103949424	0.257408467712779	-5.86934497654214	0.808533951788584	0.893802687686127	0	0	NA	NA	NA	9.92395103949424	NA	NA	NA	NA	NA	NA	NA	NA	NA	9.92395103949424	NA	NA	NA	NA	NA	NA	-0.307676768211822	-1.93072754210295	1.3153740056793	9.92395103949424	-0.509172513953457	-6.0951888621578	0.635270774043142	0.797074565910657	0	0	NA	NA	NA	9.92395103949424	NA	NA	NA	NA	NA	NA	NA	NA	NA	9.92395103949424	NA	NA	NA	NA	NA	NA	NA	NA	NA	9.92395103949424	NA	NA	NA	NA	NA	NA	NA	NA	NA	9.92395103949424	NA	NA	NA	NA	NA	NA	-1.37530529364158	-2.99835606753271	0.247745480249546	9.92395103949424	-2.27598481967568	-4.30313539602197	0.0795237501833357	0.240506807751966	0	0	NA	NA	NA	9.92395103949424	NA	NA	NA	NA	NA	NA
>sp|Q9BTE7|DCNL5_HUMAN DCN1-like protein 5 OS=Homo sapiens OX=9606 GN=DCUN1D5 PE=1 SV=1	Q9BTE7	DCUN1D5	DCN1-like protein 5	True	Homo sapiens	1.70621419753104	3.35954973706976e-05	50.435307	False	Q9BTE7	="DCUN1D5"	DCN1-like protein 5	10.8371434943652	10.9399053702927	10.9074211790534	11.7277333907121	12.2000533920727	10.441809920791	NA	11.3811540032741	11.2527689300967	11.0532821365441	11.0331636532717	11.2616555525445	12.8739976594812	12.1834583536933	11.6828806331477	11.7375549828484	NA	10.9774200795197	11.6633608420208	NA	11.3790188898353	NA	NA	NA	11.8804778739324	11.3177043334708	10.9724387040801	11.1999625715878	11.6878826203026	11.6339759722048	11.2774608487824	11.1279497247738	0.0471667095083941	-0.635799612703698	0.730133031720486	11.4089090427961	0.143417803993174	-6.65355192878535	0.88729585299793	0.951736332941004	0	0	0.217339602164396	-0.61911989829804	1.05379910262683	11.4089090427961	0.539586066988721	-6.60906898837671	0.595027076841746	0.694294820268119	0	0	0.239595012161914	-0.443371310050179	0.922561334374006	11.4089090427961	0.728526345172843	-6.76467904963902	0.474152262953524	0.632449193359832	0	0	0.237954913440065	-0.499733026560242	0.975642853440372	11.4089090427961	0.66986728882329	-6.19425987558183	0.51007314525004	0.682964091727098	0	0	0.170172892656002	-0.666286607806434	1.00663239311844	11.4089090427961	0.422485920384132	-6.63564062208482	0.676865424458033	0.74824701388599	0	0	0.19242830265352	-0.490538019558573	0.875394624865612	11.4089090427961	0.585108541179669	-6.8233878039431	0.564565438292562	0.703345478321739	0	0	0.96925533917843	0.286289016966337	1.65222166139052	11.4089090427961	2.9471734132501	-2.84144997064236	0.00756957864155086	0.0517900008452154	0	0	0.0222554099975181	-0.814204090464917	0.858714910459954	11.4089090427961	0.0552532029606774	-6.87250833442831	0.956446960962053	0.971416961773924	0	0	0.0586284290651058	-1.12430394086469	1.24156079899491	11.4089090427961	0.102923635684561	-6.29617404103769	0.918977506751584	0.948621942453248	0	0	0.0891714207481513	-0.593794901463941	0.772137742960244	11.4089090427961	0.271139739785648	-6.74296333312674	0.788869644740085	0.895091239742779	0	0	0.778467135246759	0.0407791952464515	1.51615507524707	11.4089090427961	2.19146418028105	-4.36712149589778	0.0395576159163356	0.107863792189702	0	0	0.0380131177894363	-1.07726621616048	1.15329245173935	11.4089090427961	0.0707809869360559	-6.13891189560247	0.944226297349112	0.967692848935805	0	0	0.0908115194699999	-0.646876420530307	0.828499459470307	11.4089090427961	0.255643665692216	-6.91976400422285	0.800655736411217	0.855717511458229	0	0	-0.740454017457322	-1.82031858914665	0.339410554232007	11.4089090427961	-1.42395274841187	-5.08479587304168	0.168811756883094	0.480202927287312	0	0	-0.687655615776759	-1.37062193798885	-0.00468929356466641	11.4089090427961	-2.09092513228478	-4.78036335911825	0.0485802883518139	0.17518362482359	0	0	0.0527984016805636	-1.02706617000877	1.13266297336989	11.4089090427961	0.101535581430113	-6.53224061511839	0.920066246940809	0.96086771171115	0	0
>sp|Q9BTM9|URM1_HUMAN Ubiquitin-related modifier 1 OS=Homo sapiens OX=9606 GN=URM1 PE=1 SV=1	Q9BTM9	URM1	Ubiquitin-related modifier 1	True	Homo sapiens	1.8746925265246	0.000133726207423024	48.28558	False	Q9BTM9	="URM1"	Ubiquitin-related modifier 1	12.0486486522666	12.4951832252094	12.5143414164327	12.383220930448	12.3675358142522	11.8544070258776	NA	NA	11.0657423333821	12.7366745942228	12.2731758095445	12.5871068176679	14.4075363905744	NA	NA	NA	NA	NA	NA	NA	NA	NA	NA	NA	12.2736582732716	12.5614788071815	12.2292562715325	13.1936488552551	NA	NA	12.2696463602999	10.6649578712338	-0.194673667384871	-1.04722025335931	0.65787291858957	12.3486011440384	-0.488516099366472	-6.53960242479854	0.63254656612364	0.832220123453445	0	0	NA	NA	NA	12.3486011440384	NA	NA	NA	NA	NA	NA	0.204161995720954	-0.648384590253487	1.05670858169539	12.3486011440384	0.512326207895879	-6.89888862014136	0.616197404405769	0.747321004963787	0	0	-0.249377136024298	-1.2935291948189	0.794774922770306	12.3486011440384	-0.510955023979822	-6.1648489290948	0.617133341053552	0.769264702668233	0	0	NA	NA	NA	12.3486011440384	NA	NA	NA	NA	NA	NA	0.398835663105825	-0.453710922868616	1.25138224908027	12.3486011440384	1.00084230726235	-6.48618984767865	0.3334401865628	0.485261989752406	0	0	2.24186150187005	0.893866990330151	3.58985601340995	12.3486011440384	3.55803687802575	-1.58088493056627	0.00303202900732343	0.0284688170411028	1	1	NA	NA	NA	12.3486011440384	NA	NA	NA	NA	NA	NA	NA	NA	NA	12.3486011440384	NA	NA	NA	NA	NA	NA	-1.0972084360433	-2.14136049483791	-0.0530563772487003	12.3486011440384	-2.24809768725046	-4.31584107038419	0.0407297757105151	0.125112928202954	-1	0	2.29656497050948	0.819910967782356	3.77321897323659	12.3486011440384	3.32728329174804	-2.00984664963926	0.00482511545780151	0.0263473460138371	1	1	NA	NA	NA	12.3486011440384	NA	NA	NA	NA	NA	NA	-0.643669304298053	-1.84935224873799	0.562013640141881	12.3486011440384	-1.14214034060737	-6.03016325875901	0.27204875224852	0.382998229557057	0	0	NA	NA	NA	12.3486011440384	NA	NA	NA	NA	NA	NA	-2.94023427480753	-4.41688827753465	-1.46358027208041	12.3486011440384	-4.25983697479358	-0.336380888115796	0.000748161779575297	0.00765589548087757	-1	-1	NA	NA	NA	12.3486011440384	NA	NA	NA	NA	NA	NA
>sp|Q9BTT0|AN32E_HUMAN Acidic leucine-rich nuclear phosphoprotein 32 family member E OS=Homo sapiens OX=9606 GN=ANP32E PE=1 SV=1	Q9BTT0	ANP32E	Acidic leucine-rich nuclear phosphoprotein 32 family member E	True	Homo sapiens	1.79909132180599	1.36031326292141e-06	53.71895	False	Q9BTT0	="ANP32E"	Acidic leucine-rich nuclear phosphoprotein 32 family member E	NA	11.5536664552253	NA	11.5233202978728	NA	NA	NA	13.3274048834358	NA	11.1007518763844	10.9696369277942	11.8231462491599	13.7600776881989	11.282161081974	11.2098995474186	11.345366901164	11.4003798792567	11.0980061591864	12.6397089122836	11.3320855038679	11.3864329107067	11.8814576431509	10.109820538509	NA	12.4384566294571	NA	NA	13.1579483483298	12.7198579314578	NA	11.9115277519776	9.91326415148588	-0.240648358769555	-1.92228120014835	1.44098448260924	11.7220171940135	-0.301432831111088	-6.3673578990546	0.766663112494916	0.898423945303692	0	0	0.0790517370996184	-1.51628525296967	1.67438872716891	11.7220171940135	0.104375317926034	-6.7526983264295	0.91806719817104	0.94949700156067	0	0	1.25970911234445	-0.582427368984896	3.10184559367379	11.7220171940135	1.44041387562548	-5.67420279206424	0.167531737343763	0.310882203598505	0	0	1.78891150688679	-0.467235701024668	4.04505871479825	11.7220171940135	1.67016836539908	-4.69454851017167	0.112805539030118	0.270227273201797	0	0	0.319700095869173	-1.08725488181938	1.72665507355773	11.7220171940135	0.478631629641887	-6.73241496947945	0.638169757605767	0.712098851545014	0	0	1.500357471114	-0.181275370264791	3.18199031249279	11.7220171940135	1.87932717475812	-5.07207301835165	0.077083500192567	0.165637981751648	0	0	0.601531286909399	-0.805423690779153	2.00848626459795	11.7220171940135	0.900568701273851	-6.08690305120299	0.380133970690039	0.574496990635322	0	0	1.18065737524483	-0.414679614824461	2.77599436531412	11.7220171940135	1.55887135974765	-5.6848532678734	0.137058992350216	0.234161581473395	0	0	-0.491641416193128	-1.89859639388168	0.915313561495425	11.7220171940135	-0.736049614224254	-6.48523689134452	0.471523914735718	0.588803021172538	0	0	-1.28331921058638	-2.96495205196517	0.39831363079241	11.7220171940135	-1.60746802863814	-5.28434054341687	0.125975276795153	0.285300000678583	0	0	-1.42802857874695	-3.48759977678929	0.631542619295394	11.7220171940135	-1.46049111021496	-5.19810123148953	0.162006393101662	0.292390121782552	0	0	-2.2015011859803	-4.32861717273935	-0.0743851992212488	11.7220171940135	-2.18005063486149	-4.03331382147118	0.0432819292063071	0.131957101238741	-1	0	-1.81252160512873	-3.93963759188778	0.314594381630325	11.7220171940135	-1.79486111618947	-5.01764535721607	0.0900961757945873	0.159304649599527	0	0	-0.773472607233353	-2.18042758492191	0.633482370455199	11.7220171940135	-1.15798668585622	-5.7417682939361	0.262543619856428	0.576387251087373	0	0	-0.384493026381779	-1.79144800407033	1.02246195130677	11.7220171940135	-0.57563487212203	-6.58962706918281	0.572244496873471	0.77487212414762	0	0	0.388979580851574	-1.11511855775607	1.89307771945921	11.7220171940135	0.544740241389932	-6.69315790999379	0.592857537578012	0.762370746474084	0	0
>sp|Q9BTU6|P4K2A_HUMAN Phosphatidylinositol 4-kinase type 2-alpha OS=Homo sapiens OX=9606 GN=PI4K2A PE=1 SV=1	Q9BTU6	PI4K2A	Phosphatidylinositol 4-kinase type 2-alpha	True	Homo sapiens	0.892143247447134	8.02587146608857e-06	52.046055	False	Q9BTU6	="PI4K2A"	Phosphatidylinositol 4-kinase type 2-alpha	12.9730122421617	12.5085984687294	13.2137200767081	13.3145127204278	13.3139128472733	13.3917836506615	13.293020240091	13.1872173583311	14.1176487131574	13.9733833464839	14.1493650850964	14.345093620928	13.8709443013437	14.8418540159671	14.7671065802392	14.6218040533736	11.436093970536	13.3622921382227	12.8826826850528	12.5940138803658	14.2515788461495	14.2627532065018	13.7286573877854	13.1714761062685	15.7557704751352	15.4734898588097	15.6196836107711	15.9552017928032	16.1177214213002	16.2576441717098	16.3954814078285	16.7867374241799	1.14391181440965	0.526778321929637	1.76104530688966	14.1854454907623	3.80001033983244	-0.768686029353453	0.000732485092678151	0.0140633742666867	1	1	-0.433690208462433	-1.05082370094244	0.183443284017576	14.1854454907623	-1.44069433996698	-5.93153689900361	0.16096028767879	0.26171516698564	0	0	2.69857555737299	2.08144206489298	3.315709049853	14.1854454907623	8.96451535132427	12.1266939550744	1.19130586139706e-09	7.72449626650791e-08	1	1	0.29402264708248	-0.32311084539753	0.91115613956249	14.1854454907623	0.976726601634886	-6.02083970656225	0.337218659888006	0.535741528858737	0	0	-1.57760202287208	-2.19473551535209	-0.96046853039207	14.1854454907623	-5.24070467979942	2.80724653296028	1.51301610753575e-05	0.000155400271102519	-1	-1	1.55466374296335	0.937530250483338	2.17179723544336	14.1854454907623	5.16450501149183	2.54938505870807	1.85967807844392e-05	0.000293379107535299	1	1	0.379054546314483	-0.238078946165526	0.996188038794493	14.1854454907623	1.25919776088588	-5.78891414398169	0.218542224233869	0.401455234832253	0	0	3.13226576583543	2.51513227335542	3.74939925831544	14.1854454907623	10.4052096912913	15.291100898174	4.88035102502173e-11	3.28640996383067e-09	1	1	1.28484571813199	0.667712225651977	1.901979210612	14.1854454907623	4.26818479579279	0.297882585207001	0.000210258180738058	0.00161780676594856	1	1	0.688359671874856	0.0712261793948465	1.30549316435487	14.1854454907623	2.28669189154068	-4.33450231125323	0.03012593731492	0.0986439541482208	0	0	1.22894371364165	0.61181022116164	1.84607720612166	14.1854454907623	4.08248149908344	-0.0500453871093827	0.000345916669948905	0.00448748261833716	1	1	0.557132862587073	-0.0600006298929368	1.17426635506708	14.1854454907623	1.85076385419092	-4.97569543787065	0.0749729614610135	0.190528491641712	0	0	3.09291258216537	2.47577908968536	3.71004607464538	14.1854454907623	10.2744806412301	15.0239115710193	6.4504838791234e-11	3.78398103613366e-09	1	1	-0.671810851054577	-1.28894434353459	-0.054677358574567	14.1854454907623	-2.23171764489252	-4.1682776367778	0.0339692908248334	0.217050662304806	0	0	1.86396886852372	1.24683537604371	2.48110236100373	14.1854454907623	6.19199914214662	5.38158828495228	1.18075527920267e-06	4.98553855267223e-05	1	1	2.5357797195783	1.91864622709829	3.15291321205831	14.1854454907623	8.42371678703915	10.8832449674563	4.23966552305958e-09	3.2984600070851e-07	1	1
>sp|Q9BTV4|TMM43_HUMAN Transmembrane protein 43 OS=Homo sapiens OX=9606 GN=TMEM43 PE=1 SV=1	Q9BTV4	TMEM43	Transmembrane protein 43	True	Homo sapiens	0.597367326833827	1.78025129571324e-05	51.19634	False	Q9BTV4	="TMEM43"	Transmembrane protein 43	14.9330367488047	14.8311251126931	15.0784011886887	14.7522069861724	15.5782759744694	15.6453293154992	15.5017296355894	15.765799670341	15.403772608126	15.0839710820678	15.1369122440875	15.1563475882343	14.3167048715267	14.8226624212474	15.0461191398112	15.3050496517011	14.3039604245226	15.1445351819772	14.6941313693122	14.9175377376908	15.1388300455625	15.2069640227085	15.379367807064	15.1644324818302	14.8060316781252	14.7592823695844	14.7739318531822	14.5777705176515	14.8976412689171	14.814948777052	14.4324575085521	14.8266197423784	0.296558371539172	-0.093094147818273	0.686210890896617	15.0061214695366	1.56028541618211	-5.47548838604179	0.130127597960605	0.408855452893005	0	0	-0.133651330714036	-0.523303850071481	0.256001188643409	15.0061214695366	-0.703181033413845	-6.70722787894422	0.487853677587405	0.598686231046656	0	0	-0.169438404453922	-0.559090923811367	0.220214114903523	15.0061214695366	-0.89146790912864	-6.63407091238466	0.380411857616721	0.546376452962187	0	0	0.724091139885008	0.334438620527563	1.11374365924245	15.0061214695366	3.80966768763101	-0.623524462742546	0.000714058122125585	0.0124060661091403	0	0	-0.430209702253208	-0.819862221610653	-0.0405571828957631	15.0061214695366	-2.26346644959595	-4.51822612276156	0.0316989042916925	0.0607391908040817	0	0	-0.465996775993094	-0.855649295350539	-0.0763442566356493	15.0061214695366	-2.45175332531075	-4.20793641515354	0.0208389693585835	0.0618463989826263	0	0	-0.322616859557311	-0.712269378914756	0.0670356598001343	15.0061214695366	-1.697387190148	-5.18077112370863	0.100913996818918	0.254040768945742	0	0	-0.0357870737398862	-0.425439593097331	0.353865445617559	15.0061214695366	-0.188286875714795	-7.05684129021534	0.852034274680993	0.902347277844649	0	0	0.457357410915588	0.0677048915581428	0.847009930273033	15.0061214695366	2.40629895062712	-4.15050088923153	0.0230920591460794	0.0613785203205035	0	0	0.013662719589064	-0.375989799768381	0.403315238946509	15.0061214695366	0.0718837981526555	-6.77823627053925	0.943214623003964	0.97167035548724	0	0	-0.750149627903147	-1.13980214726059	-0.360497108545702	15.0061214695366	-3.94676946159691	-0.397112573069515	0.000496643731154915	0.00573081351232936	0	0	-0.400385059683456	-0.790037579040901	-0.0107325403260114	15.0061214695366	-2.10654977041773	-4.52590838171489	0.0444142588147387	0.134486779151366	0	0	-0.879866824749866	-1.26951934410731	-0.490214305392421	15.0061214695366	-4.62925179860699	1.09596788223893	7.93335339175735e-05	0.00052867867002671	0	0	0.34976456821969	-0.0398879511377546	0.739417087577135	15.0061214695366	1.84021969117917	-4.8664786522043	0.076552105993694	0.328733179769779	0	0	-0.12971719684672	-0.519369716204165	0.259935322510725	15.0061214695366	-0.682482337010088	-6.60041079981703	0.500642773273079	0.721381573124699	0	0	-0.47948176506641	-0.869134284423855	-0.0898292457089651	15.0061214695366	-2.52270202818926	-4.05049535008275	0.0177231679663209	0.0815334443292948	0	0
>sp|Q9BTW9|TBCD_HUMAN Tubulin-specific chaperone D OS=Homo sapiens OX=9606 GN=TBCD PE=1 SV=2	Q9BTW9	TBCD	Tubulin-specific chaperone D	True	Homo sapiens	1.58582290528897	0.00012275371409487	48.450302	False	Q9BTW9	="TBCD"	Tubulin-specific chaperone D	12.41531804623	NA	12.553205650645	12.6706183663794	12.0489514584315	NA	12.7038410527171	12.7576219018101	12.046866381824	12.7634020830917	11.8668290335741	12.3639214555721	12.2549802065007	NA	NA	10.9123690004394	NA	NA	NA	NA	NA	NA	10.3608468546878	NA	12.4703282854831	12.0707058990948	11.9494170878433	12.4064027580977	11.605141847552	12.5693846490825	NA	NA	-0.28612594923599	-1.01012922720508	0.437877328733103	12.1468501062661	-0.839982895954364	-6.22811046429155	0.413686522261481	0.700800556057009	0	0	NA	NA	NA	12.1468501062661	NA	NA	NA	NA	NA	NA	-0.322167180121733	-1.04617045809083	0.401836097847359	12.1468501062661	-0.94578950865064	-6.5017943570061	0.358766765127753	0.524421624860415	0	0	-0.0429092167652527	-0.816901277639996	0.731082844109491	12.1468501062661	-0.117833237503927	-6.3484609777286	0.907713121452536	0.951145085809704	0	0	NA	NA	NA	12.1468501062661	NA	NA	NA	NA	NA	NA	-0.0360412308857434	-0.706338017930743	0.634255556159256	12.1468501062661	-0.114284203510239	-6.99276091106948	0.910479670270866	0.943247576141797	0	0	-0.676580135045416	-1.49752268728904	0.144362417198207	12.1468501062661	-1.75170191232484	-4.93027156748524	0.0995807344284899	0.252122651195023	0	0	NA	NA	NA	12.1468501062661	NA	NA	NA	NA	NA	NA	NA	NA	NA	12.1468501062661	NA	NA	NA	NA	NA	NA	-0.136950259312487	-0.95789281155611	0.683992292931136	12.1468501062661	-0.354571496715556	-6.51590937365411	0.727688253947304	0.854149598871969	0	0	-0.919796867516153	-1.78514629859669	-0.0544474364356123	12.1468501062661	-2.25919720777601	-4.13715460747794	0.0386670325755615	0.106179324218075	0	0	-2.14262461629838	-3.23721468595654	-1.04803454664021	12.1468501062661	-4.16052671740674	-0.362584495449421	0.000784268217001963	0.00849760868627288	-1	-1	-0.416208222668967	-1.28155765374951	0.449141208411574	12.1468501062661	-1.02228708067505	-6.24595715361078	0.322335403511291	0.435801816896432	0	0	-1.22282774878222	-2.38381584009434	-0.0618396574701077	12.1468501062661	-2.23867602985986	-3.81711375245598	0.0402350599242164	0.238100982322095	-1	0	0.503588644847186	-0.444354162206962	1.45153145190133	12.1468501062661	1.12913929703296	-5.85906584415871	0.276010795025101	0.516733081172692	0	0	1.72641639362941	0.565428302317294	2.88740448494152	12.1468501062661	3.1606144052784	-2.47417304312967	0.00625302145500076	0.0383855448159879	1	1
>sp|Q9BTX1|NDC1_HUMAN Nucleoporin NDC1 OS=Homo sapiens OX=9606 GN=NDC1 PE=1 SV=2	Q9BTX1	NDC1	Nucleoporin NDC1	True	Homo sapiens	0.539868175373852	8.73890115826725e-09	58.09482	False	Q9BTX1	="NDC1"	Nucleoporin NDC1	12.7087667311293	12.8226121645291	12.8521971647225	12.616270275082	13.0087992696528	13.3688369460223	13.3868145643452	13.6747798094036	13.4392248800513	13.0409480867083	12.9956515531678	12.8857938144046	11.9502271813878	12.6403112200969	12.5945211411152	13.2228929216551	NA	12.3520529629756	12.5230972635941	NA	13.3231650101782	13.1579526142349	12.4054361875472	NA	12.8420643063258	12.2416716506735	12.392116405362	12.4707509891983	12.5798788095107	12.7144983001595	12.2748327391897	12.6954646889224	0.3404429997173	-0.150081152098192	0.830967151532793	12.7993665397016	1.43087779057626	-5.65782158058519	0.165096925752568	0.462239485462687	0	0	-0.312386470580842	-0.913153409810575	0.288380468648891	12.7993665397016	-1.07202452546794	-6.18181283177986	0.294155368039152	0.412115568238796	0	0	-0.263310745975808	-0.7538348977913	0.227213405839684	12.7993665397016	-1.10669186545093	-6.41978761497283	0.279174990362296	0.442290689405422	0	0	0.609846063490277	0.119321911674785	1.10037021530577	12.7993665397016	2.56317559369176	-3.54295202748244	0.0169148598898127	0.0831315055639617	0	0	-0.652829470298142	-1.25359640952788	-0.052062531068409	12.7993665397016	-2.24033134919887	-4.38786622973865	0.0343907945593577	0.064851212597646	0	0	-0.603753745693108	-1.0942778975086	-0.113229593877616	12.7993665397016	-2.53756965602719	-4.05169555630465	0.0179197371691182	0.0558244517713993	0	0	-0.48841646751924	-0.978940619334733	0.00210768429625219	12.7993665397016	-2.05280847749937	-4.59037918758688	0.050917350073647	0.164133137965672	0	0	0.049075724605034	-0.551691214624699	0.649842663834767	12.7993665397016	0.168414401186724	-6.85949168267767	0.867639843139658	0.913453274385086	0	0	0.5246094907019	-0.10865446626274	1.15787344766654	12.7993665397016	1.70792935342156	-5.18195827098504	0.100291347403602	0.181980696083696	0	0	0.0795177965556721	-0.41100635525982	0.570041948371165	12.7993665397016	0.334212332582999	-6.72361775293172	0.741063276319623	0.861678529870846	0	0	-0.757819531292217	-1.24834368310771	-0.267295379476725	12.7993665397016	-3.18510628061487	-2.33076931771952	0.00391609440457163	0.0225728316090554	0	0	-0.397623043369219	-0.927449682406328	0.132203595667891	12.7993665397016	-1.5472350124192	-5.37852888678975	0.134627284486023	0.282830429592485	0	0	-0.793639012910413	-1.28416316472591	-0.303114861094921	12.7993665397016	-3.33565512655969	-2.30052725266789	0.00270880592682342	0.0093379432083793	0	0	0.360196487922998	-0.169630151114111	0.890023126960108	12.7993665397016	1.40160040208584	-5.4497504818487	0.173575898584347	0.480866550704937	0	0	-0.035819481618196	-0.526343633433688	0.454704670197296	12.7993665397016	-0.150548845944817	-6.82536799688326	0.881564200268605	0.950873687244088	0	0	-0.396015969541194	-0.925842608578304	0.133810669495915	12.7993665397016	-1.54098154965911	-5.74556510247554	0.136138742687845	0.320041282430795	0	0
>sp|Q9BTY2|FUCO2_HUMAN Plasma alpha-L-fucosidase OS=Homo sapiens OX=9606 GN=FUCA2 PE=1 SV=2	Q9BTY2	FUCA2	Plasma alpha-L-fucosidase	True	Homo sapiens	0.991753304528556	1.227424309036e-05	51.60459	False	Q9BTY2	="FUCA2"	Plasma alpha-L-fucosidase	12.3333648795634	12.3148635985734	12.3226294525031	12.3365749518439	13.4215128526147	13.3677397271804	13.0690636686703	13.4705650244402	12.8699480226905	12.8579847479501	12.4344186150347	12.6738114952572	12.3452657066142	12.5279405121436	12.8634549055448	13.3110180370447	14.0993989333013	12.1635670349323	12.1551050036798	NA	12.964583882611	12.4260293279836	12.5595018125992	12.8643264159554	12.3493584634472	11.794316535963	12.0153786352496	11.6008820254737	12.7723470959479	12.4400821534231	11.7529783917168	11.9576496606742	0.382182499612206	-0.256685148088798	1.02105014731321	12.5946987603428	1.22852525320726	-5.91500072719909	0.230048545641246	0.543718103927469	0	0	0.479165436683529	-0.210890490875137	1.16922136424219	12.5946987603428	1.42601922528292	-5.87683056508751	0.165537109921046	0.267223129845604	0	0	-0.386874305587556	-1.02574195328856	0.251993342113448	12.5946987603428	-1.24360705870519	-6.26307919362839	0.224533244923759	0.379796498218866	0	0	1.00536209760548	0.366494449904474	1.64422974530648	12.5946987603428	3.23173543210114	-2.04768636149064	0.0032795159214161	0.0314043561024022	1	1	0.0969829370713224	-0.593072990487343	0.787038864629988	12.5946987603428	0.288625852785478	-6.80875034493687	0.775113319156111	0.83207947875674	0	0	-0.769056805199762	-1.40792445290077	-0.130189157498758	12.5946987603428	-2.47213231191245	-4.17210527524428	0.0201564694674524	0.0604148946242168	0	0	0.0528790701036836	-0.58598857759732	0.691746717804687	12.5946987603428	0.169979716639065	-6.55726982921479	0.866317069345693	0.929352844445709	0	0	-0.866039742271084	-1.55609566982975	-0.175983814712419	12.5946987603428	-2.57737563645121	-3.95107523708318	0.015854526172554	0.0431615590464113	0	0	-0.102413297517183	-0.792469225075848	0.587642630041482	12.5946987603428	-0.304786864835116	-6.71610804120309	0.762909288912468	0.829533631386564	0	0	0.290780410407111	-0.348087237293893	0.929648058108115	12.5946987603428	0.934713331158757	-6.34058892264183	0.358375598240114	0.57405852708921	0	0	-0.570300527889588	-1.20916817559059	0.0685671198114162	12.5946987603428	-1.83323046225482	-5.05051226607912	0.0780250390932421	0.171823658620458	0	0	-0.628609958439132	-1.26747760614014	0.0102576892618722	12.5946987603428	-2.02066606698014	-4.68408737105493	0.0535259159533231	0.153040503083125	0	0	-1.10145599278592	-1.74032364048693	-0.462588345084919	12.5946987603428	-3.54062915964758	-1.75390028568889	0.00149965480997835	0.00571983725600716	-1	-1	-0.058309430549544	-0.697177078250548	0.58055821715146	12.5946987603428	-0.187435604725323	-6.46321666974735	0.852746806351887	0.942134927366125	0	0	-0.531155464896335	-1.17002311259734	0.107712182804669	12.5946987603428	-1.70739869739275	-5.41904224606548	0.0994395710940025	0.276842352261979	0	0	-0.472846034346791	-1.11171368204779	0.166021613354213	12.5946987603428	-1.51996309266743	-5.85010575855358	0.140362484551156	0.326309701926275	0	0
>sp|Q9BTY7|HGH1_HUMAN Protein HGH1 homolog OS=Homo sapiens OX=9606 GN=HGH1 PE=1 SV=1	Q9BTY7	HGH1	Protein HGH1 homolog	True	Homo sapiens	1.28813179575803	0.000155587069457397	47.97836	False	Q9BTY7	="HGH1"	Protein HGH1 homolog	12.7903207286189	12.4600956463903	12.5321904864481	12.5388686189757	12.4441954679551	10.9280477333617	12.0962060764467	11.8000529613266	12.2635218111667	12.5699852894699	12.1785641234083	12.6836707435504	13.2449219798674	NA	10.7260646709624	NA	12.5167065669552	12.6625030246427	13.2317787670305	12.8618154227943	11.9666176950471	12.6460936398223	12.4970757458596	NA	13.7975233100042	13.3157267695336	13.5922060224764	13.5770634564703	12.0522350888672	11.9123211350517	11.7552178434948	NA	-0.156433378209448	-0.90047129325267	0.587604536833775	12.4871996723571	-0.434455527792871	-6.5677035893631	0.667926475556658	0.848127009945796	0	0	0.237832075247397	-0.506205839795826	0.981869990290619	12.4871996723571	0.660520542101553	-6.73556755561927	0.515352046446386	0.624221902619527	0	0	0.990261019512859	0.246223104469637	1.73429893455608	12.4871996723571	2.7502082919231	-3.64894097539859	0.0112761303963265	0.0402628949666118	0	0	-0.763243310335733	-1.50728122537896	-0.0192053952925106	12.4871996723571	-2.11972201215471	-4.4048250048279	0.0448104769665105	0.149692690370697	0	0	0.394265453456844	-0.349772461586378	1.13830336850007	12.4871996723571	1.09497606989442	-6.32401927343142	0.284638801323868	0.374613252554751	0	0	1.14669439772231	0.402656482679084	1.89073231276553	12.4871996723571	3.18466381971597	-2.64841615618355	0.00405936839535434	0.0179809720688539	1	1	-0.43844216648392	-1.349698787054	0.472814454086158	12.4871996723571	-0.994220214106688	-5.88394382658031	0.330257589386929	0.525009633272521	0	0	0.752428944265462	0.00839102922223978	1.49646685930868	12.4871996723571	2.08968774982155	-5.00331094391536	0.0476699402554088	0.102924390061436	0	0	-0.448271918445995	-1.25192471797585	0.355380881083862	12.4871996723571	-1.15261440303519	-6.09897437698599	0.260675282308009	0.375653268780565	0	0	-1.66403853381653	-2.46769133334639	-0.860385734286677	12.4871996723571	-4.27864138340749	0.210307793041884	0.000270937115731432	0.00229193897319322	-1	-1	0.168367765642365	-0.742888854927712	1.07962438621244	12.4871996723571	0.381794108326842	-6.39177169063949	0.706049523882075	0.806671473642691	0	0	0.552803467137135	-0.250849332392722	1.35645626666699	12.4871996723571	1.42139003593823	-5.55293595970342	0.168357504276737	0.328525283939181	0	0	0.0894657960320586	-0.714187003497799	0.893118595561916	12.4871996723571	0.230037976599203	-6.92629446273829	0.820055699806018	0.869977582703022	0	0	0.38443570149477	-0.576113116474994	1.34498451946453	12.4871996723571	0.82701853131959	-5.89521799305716	0.416557219726807	0.71075543092769	0	0	-0.0789019696103068	-1.03945078758007	0.881646848359456	12.4871996723571	-0.16973811425843	-6.57063125515965	0.866670890182741	0.942287925351185	0	0	-0.463337671105077	-1.32247865218006	0.395803309969909	12.4871996723571	-1.11440780826856	-6.22330800658947	0.276388194484534	0.498623313019658	0	0
>sp|Q9BU23|LMF2_HUMAN Lipase maturation factor 2 OS=Homo sapiens OX=9606 GN=LMF2 PE=1 SV=2	Q9BU23	LMF2	Lipase maturation factor 2	True	Homo sapiens	0.78637199831815	7.32352200429887e-05	49.33718	False	Q9BU23	="LMF2"	Lipase maturation factor 2	13.1338915191979	12.4205252956758	13.5565174058654	13.5040501015385	13.5765623036179	14.2260120943044	13.8676175286122	14.2414829093543	14.484028880287	13.7794442086807	13.7680448220539	13.684753366283	10.8522905945794	11.9105548891666	13.0462797562539	13.8013798085804	11.7794784620194	12.5774840413043	12.0484550822984	13.4982643049855	13.6852294315626	13.3357527607026	13.2752020788668	12.5470572074123	13.446187989456	13.1125388983503	13.0585802618343	12.9643745697416	13.4246225052415	13.2538016866473	12.6997166953207	13.1312628896523	0.775321738756723	-0.104451298694571	1.65509477620802	13.1778576359202	1.80708088726099	-5.09227432889849	0.0817548823048397	0.325354017888082	0	0	-0.677825607917518	-1.55759864536881	0.201947429533776	13.1778576359202	-1.57984181241711	-5.73242411247808	0.125631738949141	0.217686256476291	0	0	-0.00832565072388647	-0.88809868817518	0.871447386727407	13.1778576359202	-0.0194050076827094	-7.03672873567073	0.984658785569272	0.993444836052133	0	0	0.824172628402774	-0.0556004090485197	1.70394566585407	13.1778576359202	1.92094008221486	-4.74439372748192	0.0652119093318926	0.190916945657888	0	0	-1.45314734667424	-2.33292038412553	-0.573374309222947	13.1778576359202	-3.3869226996781	-2.01833468451399	0.00215544995203143	0.00689589194707363	-1	-1	-0.78364738948061	-1.6634204269319	0.0961256479706841	13.1778576359202	-1.8264858949437	-5.38229749871402	0.0787036940726578	0.168196470487601	0	0	-1.52644155718106	-2.40621459463236	-0.646668519729768	13.1778576359202	-3.55775315667799	-1.30520731719034	0.00138797784951982	0.0168736811292864	-1	-1	0.669499957193631	-0.210273080257663	1.54927299464492	13.1778576359202	1.5604368047344	-5.87496840293782	0.130145952348005	0.225952470439323	0	0	0.734889896984184	-0.14488314046711	1.61466293443548	13.1778576359202	1.71284438536556	-5.41238470382195	0.0980489409838195	0.178669278301542	0	0	-0.0180694856300949	-0.897842523081389	0.861703551821199	13.1778576359202	-0.0421154476812978	-6.77997216755046	0.966712395985708	0.983383735371153	0	0	-1.57529244682711	-2.45506548427841	-0.695519409375819	13.1778576359202	-3.67161235163186	-1.09464482017278	0.00103191319163437	0.00973044135107215	-1	-1	-0.767108339336108	-1.6468813767874	0.112664698115186	13.1778576359202	-1.78793750926641	-5.07949381180418	0.0848635999619693	0.206538753427348	0	0	-0.850567764756756	-1.73034080220805	0.0292052726945383	13.1778576359202	-1.98246053757886	-5.14238366183376	0.0575481228803438	0.112003706447024	0	0	0.808184107491005	-0.0715889299602886	1.6879571449423	13.1778576359202	1.88367484236545	-4.79413535969296	0.070274174185422	0.313937242194352	0	0	0.724724682070358	-0.155048355380936	1.60449771952165	13.1778576359202	1.68915181405299	-5.44707612132715	0.102552237461045	0.281555623072252	0	0	-0.0834594254206475	-0.963232462871941	0.796313612030646	13.1778576359202	-0.194523028312455	-6.97003036200889	0.847203003856911	0.925261670210481	0	0
>sp|Q9BU40|CRDL1_HUMAN Chordin-like protein 1 OS=Homo sapiens OX=9606 GN=CHRDL1 PE=1 SV=2	Q9BU40	CHRDL1	Chordin-like protein 1	True	Homo sapiens	0.899737357249376	0.141269072890282	23.666597	False	Q9BU40	="CHRDL1"	Chordin-like protein 1	NA	NA	NA	12.0785830548396	14.5993054172588	12.5113773776904	14.0536611064381	13.9095745871325	11.3531021793304	12.0861720851748	NA	NA	NA	NA	NA	12.1156454826267	NA	NA	NA	NA	NA	12.0395805608385	10.8174648997198	NA	NA	NA	NA	NA	NA	11.9652532298839	NA	NA	-0.358945922587077	-2.31481511948871	1.59692327431455	12.5027018164485	-0.419962675592514	-6.0374195993125	0.685085571530314	0.853847082434369	0	0	NA	NA	NA	12.5027018164485	NA	NA	NA	NA	NA	NA	NA	NA	NA	12.5027018164485	NA	NA	NA	NA	NA	NA	1.68989656729031	-0.0955595638305837	3.4753526984112	12.5027018164485	2.16587015242016	-4.10916326780577	0.0607347605812527	0.183672318083775	0	0	NA	NA	NA	12.5027018164485	NA	NA	NA	NA	NA	NA	NA	NA	NA	12.5027018164485	NA	NA	NA	NA	NA	NA	0.396008350374101	-1.55986084652753	2.35187754727573	12.5027018164485	0.46332529753069	-5.92949660353587	0.654940414610432	0.797679056252781	0	0	NA	NA	NA	12.5027018164485	NA	NA	NA	NA	NA	NA	NA	NA	NA	12.5027018164485	NA	NA	NA	NA	NA	NA	NA	NA	NA	12.5027018164485	NA	NA	NA	NA	NA	NA	-1.65283413950329	-3.43829027062418	0.132621991617608	12.5027018164485	-2.11836878004394	-4.30377026608006	0.0654816668915031	0.151282793287925	0	0	-2.33995689185083	-3.72296526409385	-0.956948519607796	12.5027018164485	-3.87172518987302	-1.82394150625732	0.00433702987246201	0.028116887341731	-1	-1	-1.80322639224603	-3.58868252336692	-0.0177702611251329	12.5027018164485	-2.31112027600859	-4.3216117769501	0.0482215413903248	0.0971193036221967	-1	0	-0.687122752347539	-2.64299194924917	1.26874644455409	12.5027018164485	-0.803925860075376	-5.62955126060519	0.443669260240088	0.72313364205062	0	0	-0.150392252742741	-2.40883546740445	2.10805096191897	12.5027018164485	-0.15238343741326	-6.14812053817125	0.882493772877534	0.951304571483599	0	0	0.536730499604799	-1.41913869729683	2.49259969650643	12.5027018164485	0.627968622854203	-6.2381456673494	0.546771278977852	0.72476890732186	0	0
>sp|Q9BU61|NDUF3_HUMAN NADH dehydrogenase [ubiquinone] 1 alpha subcomplex assembly factor 3 OS=Homo sapiens OX=9606 GN=NDUFAF3 PE=1 SV=1	Q9BU61	NDUFAF3	NADH dehydrogenase [ubiquinone] 1 alpha subcomplex assembly factor 3	True	Homo sapiens	0.975122006757766	0.000382485130103305	45.22633	False	Q9BU61	="NDUFAF3"	NADH dehydrogenase [ubiquinone] 1 alpha subcomplex assembly factor 3	10.3597953956555	NA	11.4644298455116	11.2952071311181	NA	12.3183840051659	11.6252677238113	NA	NA	NA	NA	NA	NA	NA	NA	NA	NA	NA	NA	NA	NA	NA	NA	NA	NA	NA	NA	NA	NA	NA	NA	NA	NA	NA	NA	11.4126168202525	NA	NA	NA	NA	NA	NA	NA	NA	NA	11.4126168202525	NA	NA	NA	NA	NA	NA	NA	NA	NA	11.4126168202525	NA	NA	NA	NA	NA	NA	0.93201507372687	-0.183522581518394	2.04755272897213	11.4126168202525	2.01441350204141	-4.51612464288004	0.0876942718925323	0.228410575830685	0	0	NA	NA	NA	11.4126168202525	NA	NA	NA	NA	NA	NA	NA	NA	NA	11.4126168202525	NA	NA	NA	NA	NA	NA	NA	NA	NA	11.4126168202525	NA	NA	NA	NA	NA	NA	NA	NA	NA	11.4126168202525	NA	NA	NA	NA	NA	NA	NA	NA	NA	11.4126168202525	NA	NA	NA	NA	NA	NA	NA	NA	NA	11.4126168202525	NA	NA	NA	NA	NA	NA	NA	NA	NA	11.4126168202525	NA	NA	NA	NA	NA	NA	NA	NA	NA	11.4126168202525	NA	NA	NA	NA	NA	NA	NA	NA	NA	11.4126168202525	NA	NA	NA	NA	NA	NA	NA	NA	NA	11.4126168202525	NA	NA	NA	NA	NA	NA	NA	NA	NA	11.4126168202525	NA	NA	NA	NA	NA	NA	NA	NA	NA	11.4126168202525	NA	NA	NA	NA	NA	NA
>sp|Q9BU76|MMTA2_HUMAN Multiple myeloma tumor-associated protein 2 OS=Homo sapiens OX=9606 GN=MMTAG2 PE=1 SV=1	Q9BU76	MMTAG2	Multiple myeloma tumor-associated protein 2	True	Homo sapiens	0.469917606399584	0.000884863431565464	39.599277	False	Q9BU76	="MMTAG2"	Multiple myeloma tumor-associated protein 2	12.702681142438	12.9008335856517	12.3571374410021	12.4743333590272	12.9456674532864	11.8977524574993	12.6382388412534	12.8016359878382	12.4387886654915	12.2200411427572	12.091659060388	NA	13.2042348577651	13.6180306252989	13.2205431991789	NA	NA	NA	13.1318705610736	NA	11.7118257927203	11.5693015626133	NA	NA	12.1064513452853	13.1291675503616	13.6600252182226	11.8263760518289	11.9644984107534	NA	NA	11.6438206775492	-0.358583425817514	-1.10285054731145	0.385683695676421	12.5328223908384	-1.01025001374854	-6.07479749837728	0.325406357340058	0.630768757424529	0	0	0.52312417904386	-0.566371328194829	1.61261968628255	12.5328223908384	1.00680841610672	-5.9989038621342	0.327014051422471	0.444299136380871	0	0	0.0717586593948667	-0.617298801284078	0.760816120073812	12.5328223908384	0.218366676544089	-7.01201428969083	0.829534029581062	0.899063771401567	0	0	-0.0379226970604538	-0.726980157739399	0.651134763618491	12.5328223908384	-0.115401449699769	-6.48890116965473	0.909370247246748	0.952435377348364	0	0	0.881707604861374	-0.243518516552825	2.00693372627557	12.5328223908384	1.64305563169526	-5.1521316528378	0.117258300459889	0.181226618750669	0	0	0.430342085212381	-0.313925036281555	1.17460920670632	12.5328223908384	1.21241827201359	-6.18514720588443	0.240608006276965	0.382299387751177	0	0	1.09743993786872	0.301784917048502	1.89309495868894	12.5328223908384	2.8921674925631	-2.90555125783583	0.00951689413783603	0.0588208036838521	1	0	-0.451365519648993	-1.54086102688768	0.638129987589696	12.5328223908384	-0.868701203514601	-6.23923880506956	0.396140155907018	0.529784590680152	0	0	-1.49130688340683	-2.68478941463716	-0.297824352176504	12.5328223908384	-2.62010347342324	-3.34292577685725	0.017089755833363	0.0491860725668593	-1	-1	-0.876345497273329	-1.72026508833398	-0.0324259062126796	12.5328223908384	-2.17741784489823	-4.40372554018121	0.0426166844327035	0.129285558772077	0	0	0.776779209111659	0.0325120876177237	1.52104633060559	12.5328223908384	2.18844807145102	-4.39076260667598	0.0416872992385308	0.111679178998843	0	0	-0.930260007302516	-1.77417959836317	-0.0863404162418672	12.5328223908384	-2.31137690168777	-4.01856947224696	0.0325170840212119	0.11088519700328	0	0	-0.766664140818008	-1.61058373187866	0.0772554502426409	12.5328223908384	-1.90489731099746	-5.10488308661387	0.0724586210722032	0.134128958562545	0	0	-1.70703921641418	-2.59660857301068	-0.817469859817667	12.5328223908384	-4.02375168365958	-0.420428517973225	0.000759590028518499	0.0234216444131907	-1	-1	-1.54344334992967	-2.43301270652618	-0.653873993333159	12.5328223908384	-3.63813128497328	-1.45283643627386	0.00181263355905815	0.0150155111397026	-1	-1	0.163595866484508	-0.810878539662021	1.13807027263104	12.5328223908384	0.352021651657706	-6.58302259053981	0.728799890627147	0.856681710350287	0	0
>sp|Q9BU79|TM243_HUMAN Transmembrane protein 243 OS=Homo sapiens OX=9606 GN=TMEM243 PE=1 SV=1	Q9BU79	TMEM243	Transmembrane protein 243	True	Homo sapiens	0.713551880622017	0.286577850580215	19.933483	False	Q9BU79	="TMEM243"	Transmembrane protein 243	13.6124304934474	NA	14.8475731022001	NA	NA	NA	NA	NA	NA	NA	NA	17.3881580207013	NA	NA	NA	NA	NA	NA	NA	NA	14.8773993870973	NA	NA	NA	17.9882631861055	17.6281617690974	18.2625170470206	17.614424510824	15.8445283391165	NA	NA	18.0851305450676	3.15815622287762	1.16017082782057	5.15614161793467	16.6148586400678	3.61711883049052	-2.04866730809355	0.00631274202068356	0.0670523638272606	1	0	NA	NA	NA	16.6148586400678	NA	NA	NA	NA	NA	NA	3.64333983043817	2.23055080888164	5.05612885199469	16.6148586400678	5.90124773643757	0.637135956699589	0.000303353352010035	0.00226578113003822	1	1	NA	NA	NA	16.6148586400678	NA	NA	NA	NA	NA	NA	NA	NA	NA	16.6148586400678	NA	NA	NA	NA	NA	NA	0.485183607560543	-1.33871917650382	2.30908639162491	16.6148586400678	0.608731687740662	-6.34881174419205	0.558856258296956	0.698058549740886	0	0	NA	NA	NA	16.6148586400678	NA	NA	NA	NA	NA	NA	NA	NA	NA	16.6148586400678	NA	NA	NA	NA	NA	NA	NA	NA	NA	16.6148586400678	NA	NA	NA	NA	NA	NA	-0.908512186169808	-2.32130120772633	0.504276835386717	16.6148586400678	-1.47154965819253	-5.52607803437473	0.177710634994794	0.362479869977698	0	0	NA	NA	NA	16.6148586400678	NA	NA	NA	NA	NA	NA	NA	NA	NA	16.6148586400678	NA	NA	NA	NA	NA	NA	NA	NA	NA	16.6148586400678	NA	NA	NA	NA	NA	NA	NA	NA	NA	16.6148586400678	NA	NA	NA	NA	NA	NA	NA	NA	NA	16.6148586400678	NA	NA	NA	NA	NA	NA	2.08743005499481	0.0894446599377532	4.08541545005186	16.6148586400678	2.3907881771516	-4.0876879123799	0.0424812876758906	0.148371331717963	1	0
>sp|Q9BU89|DOHH_HUMAN Deoxyhypusine hydroxylase OS=Homo sapiens OX=9606 GN=DOHH PE=1 SV=1	Q9BU89	DOHH	Deoxyhypusine hydroxylase	True	Homo sapiens	1.0036331152529	3.29472895828076e-05	50.460125	False	Q9BU89	="DOHH"	Deoxyhypusine hydroxylase	NA	NA	NA	NA	NA	NA	NA	NA	NA	NA	NA	NA	8.57070596375955	11.5091928884273	NA	NA	NA	NA	NA	NA	NA	NA	NA	NA	10.8970366497759	NA	NA	NA	8.4547522761579	NA	NA	NA	NA	NA	NA	9.85792194453016	NA	NA	NA	NA	NA	NA	NA	NA	NA	9.85792194453016	NA	NA	NA	NA	NA	NA	NA	NA	NA	9.85792194453016	NA	NA	NA	NA	NA	NA	NA	NA	NA	9.85792194453016	NA	NA	NA	NA	NA	NA	NA	NA	NA	9.85792194453016	NA	NA	NA	NA	NA	NA	NA	NA	NA	9.85792194453016	NA	NA	NA	NA	NA	NA	NA	NA	NA	9.85792194453016	NA	NA	NA	NA	NA	NA	NA	NA	NA	9.85792194453016	NA	NA	NA	NA	NA	NA	NA	NA	NA	9.85792194453016	NA	NA	NA	NA	NA	NA	-2.442284373618	-6.50781429514344	1.62324554790745	9.85792194453016	-1.61354626183562	-4.92823463728077	0.175871351967299	0.359905509300168	0	0	NA	NA	NA	9.85792194453016	NA	NA	NA	NA	NA	NA	NA	NA	NA	9.85792194453016	NA	NA	NA	NA	NA	NA	NA	NA	NA	9.85792194453016	NA	NA	NA	NA	NA	NA	NA	NA	NA	9.85792194453016	NA	NA	NA	NA	NA	NA	-1.58519714993552	-5.10604934182232	1.93565504195127	9.85792194453016	-1.20931055074716	-5.55340656421341	0.2878634423462	0.527821044827423	0	0	NA	NA	NA	9.85792194453016	NA	NA	NA	NA	NA	NA
>sp|Q9BUB7|TMM70_HUMAN Transmembrane protein 70, mitochondrial OS=Homo sapiens OX=9606 GN=TMEM70 PE=1 SV=2	Q9BUB7	TMEM70	Transmembrane protein 70, mitochondrial	True	Homo sapiens	0.651081505945584	0.000155607296619564	47.978085	False	Q9BUB7	="TMEM70"	Transmembrane protein 70, mitochondrial	12.017692476519	11.2765906565384	12.67012727999	11.6447321252227	12.0675105231931	13.322356292422	12.9559203044243	12.3347355367279	NA	10.2370003386316	11.5952841799043	NA	NA	NA	NA	NA	NA	NA	NA	NA	NA	NA	NA	NA	NA	NA	NA	NA	NA	NA	NA	NA	-0.986143375299614	-2.12621090886298	0.153924158263749	12.0121949713573	-1.91801119733273	-4.78698607032904	0.0830394604761257	0.327296045011768	0	0	NA	NA	NA	12.0121949713573	NA	NA	NA	NA	NA	NA	NA	NA	NA	12.0121949713573	NA	NA	NA	NA	NA	NA	0.767845029624294	-0.163016213556897	1.69870627280548	12.0121949713573	1.82906981878427	-4.94700632237388	0.0962541863236307	0.244914051081452	0	0	NA	NA	NA	12.0121949713573	NA	NA	NA	NA	NA	NA	NA	NA	NA	12.0121949713573	NA	NA	NA	NA	NA	NA	NA	NA	NA	12.0121949713573	NA	NA	NA	NA	NA	NA	NA	NA	NA	12.0121949713573	NA	NA	NA	NA	NA	NA	NA	NA	NA	12.0121949713573	NA	NA	NA	NA	NA	NA	NA	NA	NA	12.0121949713573	NA	NA	NA	NA	NA	NA	NA	NA	NA	12.0121949713573	NA	NA	NA	NA	NA	NA	NA	NA	NA	12.0121949713573	NA	NA	NA	NA	NA	NA	NA	NA	NA	12.0121949713573	NA	NA	NA	NA	NA	NA	NA	NA	NA	12.0121949713573	NA	NA	NA	NA	NA	NA	NA	NA	NA	12.0121949713573	NA	NA	NA	NA	NA	NA	NA	NA	NA	12.0121949713573	NA	NA	NA	NA	NA	NA
>sp|Q9BUF5|TBB6_HUMAN Tubulin beta-6 chain OS=Homo sapiens OX=9606 GN=TUBB6 PE=1 SV=1	Q9BUF5	TUBB6	Tubulin beta-6 chain	True	Homo sapiens	0.844963397765421	1.75899714349725e-07	55.453213	False	Q9BUF5	="TUBB6"	Tubulin beta-6 chain	16.7782707124881	16.9436577792717	16.8806685556984	17.1124634253461	16.3252028150806	16.3657750001707	16.1871730441308	16.322543965903	16.6918698920542	16.5780877183746	16.7402472118244	16.6204647391385	15.9760331701332	16.1318818887847	16.2082575197151	16.0643468377716	15.9966018136669	16.2935055012212	16.458165763347	16.5145549638712	16.5870455573638	16.0420052362967	16.0810532409622	15.8569233353178	17.005824343588	17.2830448188056	17.1344651189887	17.4297752784373	16.0878069230082	16.5378710711873	16.4223037513734	16.4632006238242	-0.271097727853132	-0.611158249869473	0.0689627941632093	16.5037841130358	-1.63433473146752	-5.3652719342927	0.113585818421211	0.377879754714108	0	0	-0.613058107674483	-0.953118629690824	-0.272997585658142	16.5037841130358	-3.69587073161663	-1.27479652804738	0.000963233392235208	0.00461510356741536	0	0	0.284512271753815	-0.0555482502625256	0.624572793770156	16.5037841130358	1.71520540189807	-5.60015898380979	0.0975560061182389	0.20983921700625	0	0	-0.628591411879732	-0.968651933896073	-0.288530889863391	16.5037841130358	-3.78951452110218	-0.673811546004287	0.000753039965464383	0.0126666183836851	0	0	-0.341960379821352	-0.682020901837692	-0.00189985780501056	16.5037841130358	-2.06153600014912	-4.90065533447576	0.0488191669596823	0.0867822596163651	0	0	0.555609999606947	0.215549477590606	0.895670521623288	16.5037841130358	3.34954013336559	-2.17125211829655	0.00236177356402479	0.0120740466834199	0	0	-0.562537536246772	-0.902598058263113	-0.222477014230431	16.5037841130358	-3.39130335220051	-1.70686641482042	0.00212239963599779	0.0224070564441585	0	0	0.897570379428299	0.557509857411958	1.23763090144464	16.5037841130358	5.41107613351471	3.15017739393031	9.54600827220607e-06	0.000103124414470567	0	0	-0.173950168041447	-0.514010690057788	0.166110353974894	16.5037841130358	-1.04867275512086	-6.2873791255183	0.303457807097581	0.419474982439288	0	0	-0.83548179760658	-1.17554231962292	-0.495421275590239	16.5037841130358	-5.03677006130088	2.36836737766135	2.62876671231491e-05	0.000372550866858915	0	0	-0.205043852220172	-0.545104374236513	0.135016669796169	16.5037841130358	-1.23612356256585	-5.90653608227448	0.226866875962512	0.372828059883115	0	0	-0.158416863836198	-0.498477385852539	0.181643658180143	16.5037841130358	-0.95502896563531	-6.16076258928882	0.347883162353734	0.524315240924995	0	0	0.077621886026968	-0.262438635989373	0.417682408043309	16.5037841130358	0.467949861699372	-6.91788956027515	0.643507835384174	0.730700690941953	0	0	0.0466269883839736	-0.293433533632367	0.386687510400315	16.5037841130358	0.281094596930537	-6.44107121041471	0.7807419481621	0.920171746964871	0	0	0.28266573824714	-0.0573947837692014	0.622726260263481	16.5037841130358	1.70407342426522	-5.42353357703287	0.0996426960248783	0.276898456876802	0	0	0.236038749863166	-0.104021772153175	0.576099271879507	16.5037841130358	1.42297882733468	-5.98577655301257	0.165987958614852	0.36073044217054	0	0
>sp|Q9BUH6|PAXX_HUMAN Protein PAXX OS=Homo sapiens OX=9606 GN=PAXX PE=1 SV=2	Q9BUH6	PAXX	Protein PAXX	True	Homo sapiens	0.742775921187417	0.0004599250969477	44.154408	False	Q9BUH6	="PAXX"	Protein PAXX	13.0250964043545	NA	13.3463903705519	11.9509522102798	11.8040447933416	12.9960039335405	12.7921729273838	12.5063027387901	12.7249261261887	12.8085428316536	12.3901383629947	NA	13.4803950344629	12.0895275783937	NA	12.2587609984623	NA	NA	12.6240699044162	12.19149440117	12.8814803963321	12.5452295037768	12.4988109828987	NA	11.7835961265121	12.2010527650172	12.5853304568012	NA	12.8557269927377	13.5525588416827	12.4827163012833	NA	-0.132943888116376	-0.991773237607363	0.725885461374611	12.5989717076261	-0.323466750547868	-6.46925709850778	0.749790729351832	0.890512753628808	0	0	-0.366364175602296	-1.32656457886918	0.59383622766459	12.5989717076261	-0.797295408989612	-6.38250557522849	0.434896588637182	0.549351101950341	0	0	-0.584153212285235	-1.44298256177622	0.274676137205752	12.5989717076261	-1.421307470973	-5.89464561175151	0.171048988410235	0.315576566658719	0	0	-0.249515230131403	-1.05287652500671	0.5538460647439	12.5989717076261	-0.649014355059443	-6.20722559285192	0.523912503418023	0.692697117290919	0	0	-0.23342028748592	-1.19362069075281	0.726780115780966	12.5989717076261	-0.507977951915212	-6.54279876973101	0.617176145495849	0.69564066494219	0	0	-0.451209324168859	-1.31003867365985	0.407620025322128	12.5989717076261	-1.09784072042513	-6.24929477260516	0.285667432278449	0.433983456919247	0	0	-0.0316412365060508	-0.890470585997038	0.827188112984937	12.5989717076261	-0.0769865249237289	-6.4282758036222	0.93941998574533	0.971937257692099	0	0	-0.217789036682939	-1.17798943994983	0.742411366583947	12.5989717076261	-0.473960639819963	-6.70595194317358	0.640800251416124	0.739635016328378	0	0	0.234058141542787	-0.726142261724099	1.19425854480967	12.5989717076261	0.509366073748657	-6.45509414545883	0.616220911400156	0.710720257283942	0	0	0.773674262457758	-0.0851550870332292	1.63250361194875	12.5989717076261	1.88243253003598	-4.95896178027929	0.0748110926192455	0.197192282175729	0	0	0.0849301055089757	-0.718431189366327	0.888291400384279	12.5989717076261	0.220911796137695	-6.5635907841322	0.827461521294953	0.89318274651127	0	0	0.117209196071894	-0.686152098803409	0.920570490947197	12.5989717076261	0.30487297611282	-6.49407413163541	0.76369826549929	0.854009802067979	0	0	0.439036280303926	-0.364325014571377	1.24239757517923	12.5989717076261	1.14197777890789	-6.29616623335043	0.267315067101583	0.378053397106313	0	0	0.032279090562918	-0.82655025892807	0.891108440053906	12.5989717076261	0.0785384923140463	-6.33785018484921	0.938201367465425	0.97374011144799	0	0	0.35410617479495	-0.504723174696038	1.21293552428594	12.5989717076261	0.861578334534572	-6.31794425276132	0.399407778189061	0.64144181216552	0	0	0.321827084232032	-0.537002265258956	1.18065643372302	12.5989717076261	0.783039842220526	-6.53322360119624	0.443025709053004	0.64632324035815	0	0
