## Supplementary material for "Comprehensive Proteomic Characterization of the Intra-Golgi Trafficking Intermediates": Table S2 (part 12 of 14)

FastaHeaders	UniProtIds	Genes	ProteinDescriptions	FoundInDB	Organisms	CV	PEP	Cscore	UsedInNormalizationSet	uniprot_id	gene_symbol	description	STX5_noA_1	STX5_noA_2	STX5_noA_3	STX5_noA_4	STX5_plusA_1	STX5_plusA_2	STX5_plusA_3	STX5_plusA_4	Gian_noA_1	Gian_noA_2	Gian_noA_3	Gian_noA_4	Gian_plusA_1	Gian_plusA_2	Gian_plusA_3	Gian_plusA_4	VAMP7_noA_1	VAMP7_noA_2	VAMP7_noA_3	VAMP7_noA_4	VAMP7_plusA_1	VAMP7_plusA_2	VAMP7_plusA_3	VAMP7_plusA_4	GS15_noA_1	GS15_noA_2	GS15_noA_3	GS15_noA_4	GS15_plusA_1	GS15_plusA_2	GS15_plusA_3	GS15_plusA_4	logFC_Gian_Control_vs_STX5_Control	CI.L_Gian_Control_vs_STX5_Control	CI.R_Gian_Control_vs_STX5_Control	average_intensity_Gian_Control_vs_STX5_Control	t_Gian_Control_vs_STX5_Control	B_Gian_Control_vs_STX5_Control	P.Value_Gian_Control_vs_STX5_Control	adj.P.Val_Gian_Control_vs_STX5_Control	sig.PVal_Gian_Control_vs_STX5_Control	sig.FDR_Gian_Control_vs_STX5_Control	logFC_VAMP7_Control_vs_STX5_Control	CI.L_VAMP7_Control_vs_STX5_Control	CI.R_VAMP7_Control_vs_STX5_Control	average_intensity_VAMP7_Control_vs_STX5_Control	t_VAMP7_Control_vs_STX5_Control	B_VAMP7_Control_vs_STX5_Control	P.Value_VAMP7_Control_vs_STX5_Control	adj.P.Val_VAMP7_Control_vs_STX5_Control	sig.PVal_VAMP7_Control_vs_STX5_Control	sig.FDR_VAMP7_Control_vs_STX5_Control	logFC_GS15_Control_vs_STX5_Control	CI.L_GS15_Control_vs_STX5_Control	CI.R_GS15_Control_vs_STX5_Control	average_intensity_GS15_Control_vs_STX5_Control	t_GS15_Control_vs_STX5_Control	B_GS15_Control_vs_STX5_Control	P.Value_GS15_Control_vs_STX5_Control	adj.P.Val_GS15_Control_vs_STX5_Control	sig.PVal_GS15_Control_vs_STX5_Control	sig.FDR_GS15_Control_vs_STX5_Control	logFC_STX5_Experimental_vs_STX5_Control	CI.L_STX5_Experimental_vs_STX5_Control	CI.R_STX5_Experimental_vs_STX5_Control	average_intensity_STX5_Experimental_vs_STX5_Control	t_STX5_Experimental_vs_STX5_Control	B_STX5_Experimental_vs_STX5_Control	P.Value_STX5_Experimental_vs_STX5_Control	adj.P.Val_STX5_Experimental_vs_STX5_Control	sig.PVal_STX5_Experimental_vs_STX5_Control	sig.FDR_STX5_Experimental_vs_STX5_Control	logFC_VAMP7_Control_vs_Gian_Control	CI.L_VAMP7_Control_vs_Gian_Control	CI.R_VAMP7_Control_vs_Gian_Control	average_intensity_VAMP7_Control_vs_Gian_Control	t_VAMP7_Control_vs_Gian_Control	B_VAMP7_Control_vs_Gian_Control	P.Value_VAMP7_Control_vs_Gian_Control	adj.P.Val_VAMP7_Control_vs_Gian_Control	sig.PVal_VAMP7_Control_vs_Gian_Control	sig.FDR_VAMP7_Control_vs_Gian_Control	logFC_GS15_Control_vs_Gian_Control	CI.L_GS15_Control_vs_Gian_Control	CI.R_GS15_Control_vs_Gian_Control	average_intensity_GS15_Control_vs_Gian_Control	t_GS15_Control_vs_Gian_Control	B_GS15_Control_vs_Gian_Control	P.Value_GS15_Control_vs_Gian_Control	adj.P.Val_GS15_Control_vs_Gian_Control	sig.PVal_GS15_Control_vs_Gian_Control	sig.FDR_GS15_Control_vs_Gian_Control	logFC_Gian_Experimental_vs_Gian_Control	CI.L_Gian_Experimental_vs_Gian_Control	CI.R_Gian_Experimental_vs_Gian_Control	average_intensity_Gian_Experimental_vs_Gian_Control	t_Gian_Experimental_vs_Gian_Control	B_Gian_Experimental_vs_Gian_Control	P.Value_Gian_Experimental_vs_Gian_Control	adj.P.Val_Gian_Experimental_vs_Gian_Control	sig.PVal_Gian_Experimental_vs_Gian_Control	sig.FDR_Gian_Experimental_vs_Gian_Control	logFC_GS15_Control_vs_VAMP7_Control	CI.L_GS15_Control_vs_VAMP7_Control	CI.R_GS15_Control_vs_VAMP7_Control	average_intensity_GS15_Control_vs_VAMP7_Control	t_GS15_Control_vs_VAMP7_Control	B_GS15_Control_vs_VAMP7_Control	P.Value_GS15_Control_vs_VAMP7_Control	adj.P.Val_GS15_Control_vs_VAMP7_Control	sig.PVal_GS15_Control_vs_VAMP7_Control	sig.FDR_GS15_Control_vs_VAMP7_Control	logFC_VAMP7_Experimental_vs_VAMP7_Control	CI.L_VAMP7_Experimental_vs_VAMP7_Control	CI.R_VAMP7_Experimental_vs_VAMP7_Control	average_intensity_VAMP7_Experimental_vs_VAMP7_Control	t_VAMP7_Experimental_vs_VAMP7_Control	B_VAMP7_Experimental_vs_VAMP7_Control	P.Value_VAMP7_Experimental_vs_VAMP7_Control	adj.P.Val_VAMP7_Experimental_vs_VAMP7_Control	sig.PVal_VAMP7_Experimental_vs_VAMP7_Control	sig.FDR_VAMP7_Experimental_vs_VAMP7_Control	logFC_GS15_Experimental_vs_GS15_Control	CI.L_GS15_Experimental_vs_GS15_Control	CI.R_GS15_Experimental_vs_GS15_Control	average_intensity_GS15_Experimental_vs_GS15_Control	t_GS15_Experimental_vs_GS15_Control	B_GS15_Experimental_vs_GS15_Control	P.Value_GS15_Experimental_vs_GS15_Control	adj.P.Val_GS15_Experimental_vs_GS15_Control	sig.PVal_GS15_Experimental_vs_GS15_Control	sig.FDR_GS15_Experimental_vs_GS15_Control	logFC_Gian_Experimental_vs_STX5_Experimental	CI.L_Gian_Experimental_vs_STX5_Experimental	CI.R_Gian_Experimental_vs_STX5_Experimental	average_intensity_Gian_Experimental_vs_STX5_Experimental	t_Gian_Experimental_vs_STX5_Experimental	B_Gian_Experimental_vs_STX5_Experimental	P.Value_Gian_Experimental_vs_STX5_Experimental	adj.P.Val_Gian_Experimental_vs_STX5_Experimental	sig.PVal_Gian_Experimental_vs_STX5_Experimental	sig.FDR_Gian_Experimental_vs_STX5_Experimental	logFC_VAMP7_Experimental_vs_STX5_Experimental	CI.L_VAMP7_Experimental_vs_STX5_Experimental	CI.R_VAMP7_Experimental_vs_STX5_Experimental	average_intensity_VAMP7_Experimental_vs_STX5_Experimental	t_VAMP7_Experimental_vs_STX5_Experimental	B_VAMP7_Experimental_vs_STX5_Experimental	P.Value_VAMP7_Experimental_vs_STX5_Experimental	adj.P.Val_VAMP7_Experimental_vs_STX5_Experimental	sig.PVal_VAMP7_Experimental_vs_STX5_Experimental	sig.FDR_VAMP7_Experimental_vs_STX5_Experimental	logFC_GS15_Experimental_vs_STX5_Experimental	CI.L_GS15_Experimental_vs_STX5_Experimental	CI.R_GS15_Experimental_vs_STX5_Experimental	average_intensity_GS15_Experimental_vs_STX5_Experimental	t_GS15_Experimental_vs_STX5_Experimental	B_GS15_Experimental_vs_STX5_Experimental	P.Value_GS15_Experimental_vs_STX5_Experimental	adj.P.Val_GS15_Experimental_vs_STX5_Experimental	sig.PVal_GS15_Experimental_vs_STX5_Experimental	sig.FDR_GS15_Experimental_vs_STX5_Experimental	logFC_VAMP7_Experimental_vs_Gian_Experimental	CI.L_VAMP7_Experimental_vs_Gian_Experimental	CI.R_VAMP7_Experimental_vs_Gian_Experimental	average_intensity_VAMP7_Experimental_vs_Gian_Experimental	t_VAMP7_Experimental_vs_Gian_Experimental	B_VAMP7_Experimental_vs_Gian_Experimental	P.Value_VAMP7_Experimental_vs_Gian_Experimental	adj.P.Val_VAMP7_Experimental_vs_Gian_Experimental	sig.PVal_VAMP7_Experimental_vs_Gian_Experimental	sig.FDR_VAMP7_Experimental_vs_Gian_Experimental	logFC_GS15_Experimental_vs_Gian_Experimental	CI.L_GS15_Experimental_vs_Gian_Experimental	CI.R_GS15_Experimental_vs_Gian_Experimental	average_intensity_GS15_Experimental_vs_Gian_Experimental	t_GS15_Experimental_vs_Gian_Experimental	B_GS15_Experimental_vs_Gian_Experimental	P.Value_GS15_Experimental_vs_Gian_Experimental	adj.P.Val_GS15_Experimental_vs_Gian_Experimental	sig.PVal_GS15_Experimental_vs_Gian_Experimental	sig.FDR_GS15_Experimental_vs_Gian_Experimental	logFC_GS15_Experimental_vs_VAMP7_Experimental	CI.L_GS15_Experimental_vs_VAMP7_Experimental	CI.R_GS15_Experimental_vs_VAMP7_Experimental	average_intensity_GS15_Experimental_vs_VAMP7_Experimental	t_GS15_Experimental_vs_VAMP7_Experimental	B_GS15_Experimental_vs_VAMP7_Experimental	P.Value_GS15_Experimental_vs_VAMP7_Experimental	adj.P.Val_GS15_Experimental_vs_VAMP7_Experimental	sig.PVal_GS15_Experimental_vs_VAMP7_Experimental	sig.FDR_GS15_Experimental_vs_VAMP7_Experimental
>sp|Q9BUI4|RPC3_HUMAN DNA-directed RNA polymerase III subunit RPC3 OS=Homo sapiens OX=9606 GN=POLR3C PE=1 SV=1	Q9BUI4	POLR3C	DNA-directed RNA polymerase III subunit RPC3	True	Homo sapiens	1.00724552629125	0.000125108606880531	48.414257	False	Q9BUI4	="POLR3C"	DNA-directed RNA polymerase III subunit RPC3	8.07037192367353	NA	NA	9.11974040455796	NA	NA	NA	NA	NA	10.8636006466049	11.3843004705073	NA	NA	NA	NA	NA	NA	NA	9.10168773399191	NA	NA	NA	7.78092220224255	NA	8.08942692707065	12.6170552505287	NA	10.4777443009307	NA	NA	NA	NA	2.52889439444035	-0.412058430569374	5.46984721945007	9.72276109556758	2.01276303823185	-4.56383814782628	0.0819760405405193	0.32536956726904	0	0	0.506631569876163	-3.0952853195591	4.10854845931142	9.72276109556758	0.329236953110917	-6.35887260371185	0.751135428330048	0.823774211362575	0	0	1.79968599539428	-0.885024342632997	4.48439633342156	9.72276109556758	1.56909527624605	-5.59529186873487	0.158467260277904	0.298267783964384	0	0	NA	NA	NA	9.72276109556758	NA	NA	NA	NA	NA	NA	-2.02226282456418	-5.62417971399944	1.57965406487108	9.72276109556758	-1.31417718582309	-5.533771592085	0.228206372020047	0.31475522828152	0	0	-0.729208399046064	-3.41391873707334	1.95550193898122	9.72276109556758	-0.635776161658382	-6.52660015891498	0.54415082663938	0.685333297766565	0	0	NA	NA	NA	9.72276109556758	NA	NA	NA	NA	NA	NA	1.29305442551812	-2.10286538486859	4.68897423590483	9.72276109556758	0.891270211444262	-6.17042043276569	0.400941123182943	0.534171198565803	0	0	-1.32076553174936	-5.47990090317758	2.83836983967885	9.72276109556758	-0.743314634809036	-5.87422822635783	0.480308840865865	0.596077372643973	0	0	NA	NA	NA	9.72276109556758	NA	NA	NA	NA	NA	NA	NA	NA	NA	9.72276109556758	NA	NA	NA	NA	NA	NA	NA	NA	NA	9.72276109556758	NA	NA	NA	NA	NA	NA	NA	NA	NA	9.72276109556758	NA	NA	NA	NA	NA	NA	NA	NA	NA	9.72276109556758	NA	NA	NA	NA	NA	NA	NA	NA	NA	9.72276109556758	NA	NA	NA	NA	NA	NA	NA	NA	NA	9.72276109556758	NA	NA	NA	NA	NA	NA
>sp|Q9BUJ2|HNRL1_HUMAN Heterogeneous nuclear ribonucleoprotein U-like protein 1 OS=Homo sapiens OX=9606 GN=HNRNPUL1 PE=1 SV=2	Q9BUJ2	HNRNPUL1	Heterogeneous nuclear ribonucleoprotein U-like protein 1	True	Homo sapiens	0.905069152070679	1.04078587526146e-07	55.867004	False	Q9BUJ2	="HNRNPUL1"	Heterogeneous nuclear ribonucleoprotein U-like protein 1	14.6697127530401	14.8497973701228	14.5252082378105	14.4845494023864	14.527952914209	14.2640455767413	14.325065023019	14.3473441041795	14.2729296862442	14.3138272913946	14.0480571392917	14.0737836493972	14.9375942045949	14.579739525419	14.6185282678288	14.2384569984139	15.0015610266467	14.8793872728451	15.4356486090957	15.3990253465104	14.3068733424378	14.3265403578389	14.467379175615	14.9739585776707	14.9362368522597	15.3370161098682	15.0988671249045	14.7031691311832	14.2086034690077	14.5903208827773	14.7228720124508	14.4686251551991	-0.455167499258053	-0.848263830135	-0.0620711683811059	14.6228961434501	-2.37379714706673	-4.05441949018767	0.024837651477146	0.157860387722085	0	0	0.546588622934491	0.153492292057544	0.939684953811438	14.6228961434501	2.85057811872774	-3.30700426005486	0.00817883695697822	0.0259056553835566	0	0	0.386505363713907	-0.00659096716304042	0.779601694590854	14.6228961434501	2.01570923057031	-5.08916707792563	0.0536968063399251	0.135725892182072	0	0	-0.266215036302787	-0.659311367179734	0.12688129457416	14.6228961434501	-1.3883691052457	-5.55267939649452	0.176169042215822	0.358772960573192	0	0	1.00175612219254	0.608659791315597	1.39485245306949	14.6228961434501	5.22437526579447	2.76369896226749	1.58138467812317e-05	0.000160571367317122	1	1	0.84167286297196	0.448576532095013	1.23476919384891	14.6228961434501	4.38950637763704	0.486077528615636	0.00015165734375555	0.00150739238759721	0	0	0.416430307482239	0.0233339766052918	0.809526638359186	14.6228961434501	2.17177429729672	-4.36305392588765	0.0386591728211298	0.139611738004759	0	0	-0.160083259220585	-0.553179590097532	0.233013071656362	14.6228961434501	-0.83486888815743	-6.72092974561134	0.41098576135021	0.544969593773117	0	0	-0.660217700383857	-1.0533140312608	-0.26712136950691	14.6228961434501	-3.44317838195569	-1.80062635925931	0.00185758673555201	0.00939494384420989	0	0	-0.521216924695125	-0.914313255572072	-0.128120593818178	14.6228961434501	-2.7182592141596	-3.43788587877655	0.0112268658592406	0.045729779449419	0	0	0.227477844526973	-0.165618486349974	0.62057417540392	14.6228961434501	1.18634625547568	-5.96485940404249	0.245633882711418	0.393027050698473	0	0	0.152585958853422	-0.240510372023525	0.545682289730369	14.6228961434501	0.795768842017747	-6.29877128390041	0.432981849790135	0.605002892097407	0	0	0.131503475321569	-0.261592855555378	0.524599806198516	14.6228961434501	0.685819121656408	-6.79024490471894	0.498568465661529	0.605051765582829	0	0	-0.0748918856735514	-0.467988216550498	0.318204445203396	14.6228961434501	-0.39057741345793	-6.40400244652503	0.69911882669091	0.883539694378867	0	0	-0.095974369205404	-0.489070700082351	0.297121961671543	14.6228961434501	-0.500527133819269	-6.70925917372963	0.620686185312439	0.803660073769579	0	0	-0.0210824835318526	-0.4141788144088	0.372013847345094	14.6228961434501	-0.109949720361339	-6.98325368493355	0.913247675870378	0.957908236894399	0	0
>sp|Q9BUK6|MSTO1_HUMAN Protein misato homolog 1 OS=Homo sapiens OX=9606 GN=MSTO1 PE=1 SV=1	Q9BUK6	MSTO1	Protein misato homolog 1	True	Homo sapiens	1.22663699822102	4.18108684243634e-05	50.148964	False	Q9BUK6	="MSTO1"	Protein misato homolog 1	11.0545244933644	10.7471898561336	11.8046943274567	11.7742732997606	10.9551473941267	NA	10.6416008212571	10.8129656247321	NA	11.3153376518437	9.7898607454523	11.5350252848946	NA	NA	10.5411845755789	10.9289637781765	NA	NA	NA	NA	10.8416474797905	10.9075545607869	10.8412282728534	NA	12.0680962757771	12.0747572969356	11.6060600488455	11.4908213781301	9.90442849391897	11.0727902733188	NA	NA	-0.465095933448632	-1.27619991601571	0.34600804911845	11.0813405682445	-1.20733395373314	-5.8625979658044	0.24339939047532	0.554820999322246	0	0	NA	NA	NA	11.0813405682445	NA	NA	NA	NA	NA	NA	0.464763255743257	-0.286173114322913	1.21569962580943	11.0813405682445	1.30313692920608	-6.18702196065192	0.209445847022419	0.362779992093806	0	0	-0.541932547473525	-1.35303653004061	0.269171435093557	11.0813405682445	-1.40679270262884	-5.45662775883456	0.177032972470623	0.359521510723119	0	0	NA	NA	NA	11.0813405682445	NA	NA	NA	NA	NA	NA	0.929859189191889	0.118755206624807	1.74096317175897	11.0813405682445	2.41380431554801	-4.29453537324578	0.027018249743987	0.074857438196934	0	0	-0.1450003838525	-1.11445506896174	0.824454301256742	11.0813405682445	-0.314922031311217	-6.2722832338026	0.756551909773251	0.865387137851051	0	0	NA	NA	NA	11.0813405682445	NA	NA	NA	NA	NA	NA	NA	NA	NA	11.0813405682445	NA	NA	NA	NA	NA	NA	-1.32132436630319	-2.24102983428315	-0.401618898323233	11.0813405682445	-3.02497703016694	-2.78228104249544	0.0074636091925778	0.0329743462809738	-1	-1	-0.0681637698276063	-1.03761845493685	0.901290915281636	11.0813405682445	-0.148042869167687	-6.40308533610578	0.884004565341102	0.929148918297387	0	0	0.060238824438283	-0.806867806365684	0.92734545524225	11.0813405682445	0.146273410220596	-6.46546999094705	0.885380504545634	0.935672924222599	0	0	-0.314628563086409	-1.28408324819565	0.654826122022833	11.0813405682445	-0.683332440667832	-6.53672218246585	0.503361265891785	0.608916547324799	0	0	0.128402594265889	-0.841052090843353	1.09785727937513	11.0813405682445	0.278873784589273	-6.1937457142969	0.783616608370278	0.921597852287499	0	0	-0.246464793258802	-1.3084491922856	0.815519605767997	11.0813405682445	-0.488650288513173	-6.37351247555419	0.631167973587511	0.810317581565637	0	0	-0.374867387524692	-1.34432207263393	0.59458729758455	11.0813405682445	-0.814163356089418	-6.39773059103022	0.426512446416636	0.631911561833363	0	0
>sp|Q9BUL5|PHF23_HUMAN PHD finger protein 23 OS=Homo sapiens OX=9606 GN=PHF23 PE=1 SV=1	Q9BUL5	PHF23	PHD finger protein 23	True	Homo sapiens	0.773755327968361	0.000152654683915898	48.018185	False	Q9BUL5	="PHF23"	PHD finger protein 23	10.4193158979674	9.81205991153754	10.4705377575376	10.1437087780434	11.8020147514655	NA	11.0071720382801	11.5745041043015	11.4294179269182	11.5108495298351	11.395238948149	11.2412722014791	10.7918193626728	10.3668528018202	11.5098045638327	10.8791806086387	11.9818440573334	11.9994254118033	12.2391256503193	NA	11.598736344573	NA	NA	NA	12.2323617149341	12.3683357956649	12.2686894417213	11.5136977219486	10.4914916172249	10.7779829753727	10.7697543789118	10.4310820296389	1.18278906532385	0.681702833059155	1.68387529758854	11.2231954193306	4.88896079546155	1.64344697492607	6.50310665338114e-05	0.00208703272811725	1	1	1.86205945354716	1.32082446373889	2.40329444335544	11.2231954193306	7.12573065375127	6.72094237356174	3.34371247460031e-07	6.75975413086603e-06	1	1	1.88436558229574	1.38327935003105	2.38545181456043	11.2231954193306	7.78886931427504	8.08709433929073	7.86413852262264e-08	2.46043047204292e-06	1	1	1.24982471174421	0.708589721935942	1.79105970155249	11.2231954193306	4.78283023849003	1.51546029135821	8.44211615221804e-05	0.00362431633632969	1	1	0.679270388223317	0.138035398415045	1.22050537803159	11.2231954193306	2.59943248231296	-3.80445381479154	0.0161937509550656	0.0352046722704919	0	0	0.701576516971894	0.200490284707203	1.20266274923658	11.2231954193306	2.89990851881348	-3.3042150719366	0.0081870716367199	0.0304071259871374	0	0	-0.507280317354276	-1.00836654961897	-0.0061940850895853	11.2231954193306	-2.09680124424832	-4.51874165993645	0.0474601816944795	0.15700283494583	0	0	0.0223061287485766	-0.518928861059696	0.563541118556849	11.2231954193306	0.0853611119062096	-6.99480647262001	0.932729302520805	0.957127305214808	0	0	-0.47472869524564	-1.29299908603379	0.343541695542513	11.2231954193306	-1.20162891788236	-5.6498993384005	0.242002534976676	0.355629476291905	0	0	-1.47819341828015	-1.97927965054484	-0.977107186015459	11.2231954193306	-6.10999026111411	4.46737176856224	3.42587940868831e-06	7.62957327496147e-05	-1	-1	-0.574315963774644	-1.11555095358292	-0.0330809739663721	11.2231954193306	-2.19779280420491	-4.35028825416233	0.038534546967756	0.106019534427354	0	0	0.137506046557309	-0.680764344230843	0.955776437345462	11.2231954193306	0.348054043460435	-6.08119185651611	0.731034735219887	0.834276445329401	0	0	-0.843652547728624	-1.3848875375369	-0.302417557920352	11.2231954193306	-3.22849026598653	-2.52938558256233	0.00378789793966844	0.0123394249713688	0	0	0.711822010331954	-0.0804648887223337	1.50410890938624	11.2231954193306	1.86084698093851	-4.45797862579	0.0758839170269364	0.327621066609394	0	0	-0.269336583953979	-0.77042281621867	0.231749648310711	11.2231954193306	-1.1132804980523	-6.21428890082053	0.277340022215237	0.517439621027055	0	0	-0.981158594285933	-1.77344549334022	-0.188871695231646	11.2231954193306	-2.5649473906369	-3.59404158761724	0.0174830972160941	0.0811105627703487	0	0
>sp|Q9BUL8|PDC10_HUMAN Programmed cell death protein 10 OS=Homo sapiens OX=9606 GN=PDCD10 PE=1 SV=1	Q9BUL8	PDCD10	Programmed cell death protein 10	True	Homo sapiens	0.931120132163338	0.000468411657493562	44.03314	False	Q9BUL8	="PDCD10"	Programmed cell death protein 10	NA	14.0572667612983	13.9648253231701	13.5306966004874	14.6752355459043	13.280416070709	13.7712766225898	13.6381451725961	13.25078373092	13.9634410563545	13.9334015559843	13.6055186543452	15.5769560213393	15.1188258822392	14.5558386496566	13.6907762801962	13.8531252374248	12.956118595219	13.2965138145149	13.918265468415	14.2177668433676	13.9053504729958	13.8133023129602	NA	14.4714480413534	14.1641697612324	14.3211171672365	14.23445678123	14.3262906186123	14.1561182400527	14.6129525432353	13.9631873923596	-0.162643312250918	-0.875660944833217	0.550374320331382	14.0274529072667	-0.469324616655892	-6.47655453854246	0.642825676010784	0.837770771848631	0	0	-0.344923782758533	-1.05794141534083	0.368093849823766	14.0274529072667	-0.995314346949028	-6.38287032175348	0.328934572331284	0.446233882087157	0	0	0.446868376111153	-0.266149256471147	1.15988600869345	14.0274529072667	1.28948633922588	-6.13110657201725	0.208802385266607	0.361945707742271	0	0	-0.0096612087021466	-0.722678841284446	0.703356423880153	14.0274529072667	-0.0278784476767931	-6.42015018937539	0.977976127917719	0.989399066466194	0	0	-0.182280470507616	-0.842406526244549	0.477845585229318	14.0274529072667	-0.568133842009216	-6.76263894788069	0.574913084649764	0.656306929433619	0	0	0.609511688362071	-0.0506143673748622	1.269637744099	14.0274529072667	1.89973295709811	-5.26105389049801	0.0688337885090214	0.152165495893059	0	0	1.04731295895681	0.387186903219874	1.70743901469374	14.0274529072667	3.26427693269155	-2.05148546013076	0.00312048832014789	0.0290521412590984	1	1	0.791792158869686	0.131666103132753	1.45191821460662	14.0274529072667	2.46786679910733	-4.25943777581485	0.0206351074617003	0.0531361461261243	0	0	0.472800764214432	-0.240216868367868	1.18581839679673	14.0274529072667	1.3643170097103	-5.8427276519965	0.18438805158827	0.287923080926653	0	0	-0.0331607391981343	-0.693286794935067	0.626965316538799	14.0274529072667	-0.103355768788816	-6.7754004033416	0.918489149687022	0.960593644874056	0	0	0.894330855408036	0.234204799671103	1.55445691114497	14.0274529072667	2.7874605737817	-3.20450569806952	0.00989498808204947	0.0418168252509909	0	0	0.137538190158045	-0.575479442424255	0.850555822740345	14.0274529072667	0.396881110438069	-6.46189689189752	0.694757194614471	0.812343986687484	0	0	0.423368845615165	-0.236757210121768	1.0834949013521	14.0274529072667	1.31956082939945	-6.16177132105674	0.198706675058282	0.298561797120398	0	0	-0.756792665249991	-1.46981029783229	-0.0437750326676913	14.0274529072667	-2.18380591609256	-4.20029542815896	0.0383767393251383	0.2332996497208	0	0	-0.470962009792871	-1.1310880655298	0.189164045944062	14.0274529072667	-1.46789974438225	-5.77484138195374	0.154358455587585	0.363908120636923	0	0	0.28583065545712	-0.427186977125179	0.99884828803942	14.0274529072667	0.824794828292478	-6.5676605727777	0.417136828154726	0.626794778723537	0	0
>sp|Q9BUM1|G6PC3_HUMAN Glucose-6-phosphatase 3 OS=Homo sapiens OX=9606 GN=G6PC3 PE=1 SV=2	Q9BUM1	G6PC3	Glucose-6-phosphatase 3	True	Homo sapiens	0.503565022461876	0.0100028049200773	34.648624	False	Q9BUM1	="G6PC3"	Glucose-6-phosphatase 3	10.7432638101266	NA	10.989450871906	10.0610274621447	NA	10.8239953971794	NA	NA	10.9654135313285	11.1796955458867	10.5171956683032	NA	NA	NA	NA	11.2508760549829	NA	NA	NA	NA	11.0300171241346	NA	NA	NA	NA	7.92577912620926	NA	NA	NA	NA	NA	NA	0.289520867113689	-0.535568396832546	1.11461013105992	10.5486714592202	0.81863258801899	-6.1672426706601	0.438226825669794	0.71840108650155	0	0	NA	NA	NA	10.5486714592202	NA	NA	NA	NA	NA	NA	-2.67213492184986	-3.83898734909106	-1.50528249460866	10.5486714592202	-5.34259856510385	-0.191450260292738	0.000855855122969257	0.00523816117669556	-1	-1	0.226081349120259	-0.94077107812094	1.39293377636146	10.5486714592202	0.452021296353726	-5.91603897620973	0.664036730956609	0.801493066388917	0	0	NA	NA	NA	10.5486714592202	NA	NA	NA	NA	NA	NA	-2.96165578896355	-4.12850821620475	-1.79480336172235	10.5486714592202	-5.92145921939237	0.456606290496317	0.000451889191141349	0.00343719518959899	-1	-1	0.363441139810067	-0.803411287431132	1.53029356705127	10.5486714592202	0.726654966473311	-5.82294521947066	0.489488518096244	0.671676875111544	0	0	NA	NA	NA	10.5486714592202	NA	NA	NA	NA	NA	NA	NA	NA	NA	10.5486714592202	NA	NA	NA	NA	NA	NA	NA	NA	NA	10.5486714592202	NA	NA	NA	NA	NA	NA	0.426880657803498	-1.00221586813099	1.85597718373798	10.5486714592202	0.696875197720438	-5.74476717044646	0.506897703988054	0.644849629952584	0	0	0.20602172695526	-1.22307479897923	1.63511825288975	10.5486714592202	0.336326861107729	-5.89054607079604	0.745838467194174	0.842041735471831	0	0	NA	NA	NA	10.5486714592202	NA	NA	NA	NA	NA	NA	-0.220858930848237	-1.64995545678272	1.20823759508625	10.5486714592202	-0.360548336612708	-5.75454993946194	0.728377854640416	0.89261870330966	0	0	NA	NA	NA	10.5486714592202	NA	NA	NA	NA	NA	NA	NA	NA	NA	10.5486714592202	NA	NA	NA	NA	NA	NA
>sp|Q9BUN8|DERL1_HUMAN Derlin-1 OS=Homo sapiens OX=9606 GN=DERL1 PE=1 SV=1	Q9BUN8	DERL1	Derlin-1	True	Homo sapiens	0.61703062047663	0.00010416880104458	48.750504	False	Q9BUN8	="DERL1"	Derlin-1	15.4279544115063	15.1072636882605	15.474790780665	15.4204970704296	16.1074857806013	16.4999980825556	16.1853988641517	16.3573897929981	16.1378006062168	15.7064416930107	15.6707326903623	15.7200454759428	14.9105232387928	15.5042827176805	15.6873615222907	15.730604218466	15.1071803408925	15.8478679626238	15.4535979259937	15.7149562031523	15.7033746442953	15.7874776061276	15.8590882550031	15.9960038251777	15.8008619229305	15.6172824111704	15.5187614195611	15.4370739106304	15.5426666974625	15.5998355280963	15.3278603413254	15.5080038193518	0.45112862866779	0.0651542175925376	0.837103039743043	15.6709519827414	2.39614571352584	-4.00952622775582	0.0236249137992313	0.155135068809334	0	0	0.173274120450234	-0.212700290625019	0.559248531525487	15.6709519827414	0.920336273509993	-6.53050371397174	0.365400094896326	0.48223690938043	0	0	0.235868428357739	-0.150105982717514	0.621842839432991	15.6709519827414	1.25280261027651	-6.25214562964294	0.220825925405544	0.375798855178548	0	0	0.929941642361344	0.543967231286091	1.3159160534366	15.6709519827414	4.93933556545401	2.27446145192073	3.42352006226679e-05	0.00205364306200908	0	0	-0.277854508217557	-0.663828919292809	0.108119902857696	15.6709519827414	-1.47580944001584	-5.85220625319882	0.151353933541339	0.225606616119336	0	0	-0.215260200310052	-0.601234611385305	0.170714210765201	15.6709519827414	-1.14334310324932	-6.34339935325143	0.262751710943164	0.408694152495104	0	0	-0.350562192075632	-0.736536603150885	0.0354122189996209	15.6709519827414	-1.86199243516602	-4.91439010604753	0.0733222516648706	0.206359117727726	0	0	0.0625943079075046	-0.323380103167748	0.448568718982757	15.6709519827414	0.332466336766519	-7.01831109367892	0.74205812152423	0.821933745179043	0	0	0.305585474485344	-0.0803889365899087	0.691559885560597	15.6709519827414	1.62310099220732	-5.55141837219281	0.115976978555224	0.203748165506971	0	0	-0.0989033195140827	-0.484877730589336	0.28707109156117	15.6709519827414	-0.525319720468598	-6.64040104105611	0.603571009035952	0.77647729279161	0	0	-0.829375205769185	-1.21534961684444	-0.443400794693933	15.6709519827414	-4.40518228709419	0.784962263727563	0.000145378546311658	0.00240295581760698	0	0	-0.451082047425766	-0.837056458501019	-0.0651076363505131	15.6709519827414	-2.3958982997367	-3.96795755436948	0.0236380377373545	0.0896039225259081	0	0	-0.792976533517688	-1.17895094459294	-0.407002122442435	15.6709519827414	-4.21185267564609	-0.00686791746382287	0.000244612295337564	0.00132485072832374	0	0	0.378293158343419	-0.00768125273183334	0.764267569418672	15.6709519827414	2.00928398735749	-4.5770689411246	0.0544139487941136	0.277551746274452	0	0	0.0363986722514973	-0.349575738823756	0.42237308332675	15.6709519827414	0.193329611448098	-6.81788848625169	0.84812162644732	0.933320079306527	0	0	-0.341894486091922	-0.727868897167175	0.0440799249833306	15.6709519827414	-1.81595437590939	-5.38981392353592	0.0802951973810643	0.225059132725815	0	0
>sp|Q9BUQ8|DDX23_HUMAN Probable ATP-dependent RNA helicase DDX23 OS=Homo sapiens OX=9606 GN=DDX23 PE=1 SV=3	Q9BUQ8	DDX23	Probable ATP-dependent RNA helicase DDX23	True	Homo sapiens	1.10316800950795	1.07231171568856e-05	51.74757	False	Q9BUQ8	="DDX23"	Probable ATP-dependent RNA helicase DDX23	12.8534550664949	12.0781887767925	12.7445720782176	12.4512562016353	12.6628928220294	12.3649918951053	12.7232432456633	12.4634567927018	12.5163191449752	12.606919403765	12.4368936425229	12.4138882698944	12.9094095344992	12.0242844409581	12.7462129346341	12.4441660214138	12.7178978423506	13.5032439018943	13.5566530407189	12.9405372132504	12.715014013675	13.1447040084407	13.0604489513937	13.0362712065056	12.9113697166852	12.9768871492991	12.9891351725899	12.1257039829678	12.4623794083184	12.738584695771	12.8953680736524	12.887139810153	-0.0383629154957035	-0.509855663161785	0.433129832170379	12.7219215143428	-0.166804567229263	-6.64995728775011	0.868744246061929	0.942645304637305	0	0	0.647714968768469	0.176222221102387	1.11920771643455	12.7219215143428	2.8163087621805	-3.38400776023787	0.0088831757962749	0.0276493653572366	0	0	0.218905974600421	-0.252586773065661	0.690398722266503	12.7219215143428	0.951818074442562	-6.57859215882477	0.349480360388503	0.515701514852434	0	0	0.0217781580898624	-0.44971458957622	0.493270905755944	12.7219215143428	0.0946929134110469	-6.4912186605506	0.925245337799287	0.96139197416718	0	0	0.686077884264172	0.21458513659809	1.15757063193025	12.7219215143428	2.98311332940976	-2.97601915741897	0.0059210398093864	0.0156315450967801	0	0	0.257268890096125	-0.214223857569957	0.728761637762207	12.7219215143428	1.11862264167182	-6.37085026610277	0.272977326341427	0.420176558219286	0	0	0.0375131175869221	-0.43397963007916	0.509005865253004	12.7219215143428	0.163109588091859	-6.55845080949751	0.871624853740919	0.932480116256649	0	0	-0.428808994168048	-0.900301741834129	0.0426837534980345	12.7219215143428	-1.86449068773794	-5.39141779767313	0.0729592788662213	0.142524174205552	0	0	-0.190473454549819	-0.661966202215901	0.281019293116263	12.7219215143428	-0.828191542386905	-6.49266354486831	0.414691852903221	0.533798836218281	0	0	-0.00490600841182776	-0.47639875607791	0.466586739254254	12.7219215143428	-0.0213316584358585	-6.78064697024694	0.983135112619624	0.990865961598824	0	0	-0.0226279559986438	-0.494120703664726	0.448864791667438	12.7219215143428	-0.0983878925484507	-6.65955046685543	0.922337918716333	0.95306025344548	0	0	0.435463356128787	-0.0360293915372947	0.906956103794869	12.7219215143428	1.89342430638255	-4.90373017345683	0.0688672943246108	0.179341912303674	0	0	0.192221808098731	-0.279270939567351	0.663714555764813	12.7219215143428	0.835793502595656	-6.67536195721906	0.410474217971141	0.524585798665174	0	0	0.458091312127431	-0.013401435538651	0.929584059793513	12.7219215143428	1.991812198931	-4.60786030809959	0.0564068161704578	0.282620219527911	0	0	0.214849764097375	-0.256642983568707	0.686342511763457	12.7219215143428	0.934181395144107	-6.39694193475995	0.358340846332303	0.60124395860308	0	0	-0.243241548030056	-0.714734295696138	0.228251199636026	12.7219215143428	-1.05763080378689	-6.42613729659283	0.299425935542724	0.521638882861518	0	0
>sp|Q9BUR5|MIC26_HUMAN MICOS complex subunit MIC26 OS=Homo sapiens OX=9606 GN=APOO PE=1 SV=1	Q9BUR5	APOO	MICOS complex subunit MIC26	True	Homo sapiens	0.942934097870883	0.000771536666434258	40.056454	False	Q9BUR5	="APOO"	MICOS complex subunit MIC26	NA	11.6410824836287	11.6798031126457	NA	12.559337284239	12.5026855048475	12.3831829794355	12.1816186926044	NA	NA	NA	NA	NA	NA	NA	NA	NA	NA	NA	NA	NA	NA	NA	NA	NA	NA	NA	NA	NA	NA	NA	NA	NA	NA	NA	12.1579516762335	NA	NA	NA	NA	NA	NA	NA	NA	NA	12.1579516762335	NA	NA	NA	NA	NA	NA	NA	NA	NA	12.1579516762335	NA	NA	NA	NA	NA	NA	0.746263317144384	0.0862142606532633	1.40631237363551	12.1579516762335	2.63770348985744	-3.6379062877526	0.031534676577211	0.120350253751144	0	0	NA	NA	NA	12.1579516762335	NA	NA	NA	NA	NA	NA	NA	NA	NA	12.1579516762335	NA	NA	NA	NA	NA	NA	NA	NA	NA	12.1579516762335	NA	NA	NA	NA	NA	NA	NA	NA	NA	12.1579516762335	NA	NA	NA	NA	NA	NA	NA	NA	NA	12.1579516762335	NA	NA	NA	NA	NA	NA	NA	NA	NA	12.1579516762335	NA	NA	NA	NA	NA	NA	NA	NA	NA	12.1579516762335	NA	NA	NA	NA	NA	NA	NA	NA	NA	12.1579516762335	NA	NA	NA	NA	NA	NA	NA	NA	NA	12.1579516762335	NA	NA	NA	NA	NA	NA	NA	NA	NA	12.1579516762335	NA	NA	NA	NA	NA	NA	NA	NA	NA	12.1579516762335	NA	NA	NA	NA	NA	NA	NA	NA	NA	12.1579516762335	NA	NA	NA	NA	NA	NA
>sp|Q9BV19|CA050_HUMAN Uncharacterized protein C1orf50 OS=Homo sapiens OX=9606 GN=C1orf50 PE=1 SV=2	Q9BV19	C1orf50	Uncharacterized protein C1orf50	True	Homo sapiens	0.867782543939492	0.000467637612018734	44.04422	False	Q9BV19	="C1orf50"	Uncharacterized protein C1orf50	12.7606351902014	12.172673882424	12.8938306837991	13.1174597677217	11.9568612131011	12.983448125091	12.6406378540863	12.3988421333606	12.8566302053844	12.1499388282494	11.5510657681371	NA	10.9759516900361	NA	12.0992161156751	NA	NA	NA	NA	NA	10.418736486653	NA	NA	NA	NA	NA	NA	NA	NA	9.85633587765655	NA	NA	-0.550271613779591	-1.39564188285435	0.295098655295167	12.0554842547718	-1.41269739002227	-5.6085169234273	0.182271992803596	0.488050097536685	0	0	NA	NA	NA	12.0554842547718	NA	NA	NA	NA	NA	NA	NA	NA	NA	12.0554842547718	NA	NA	NA	NA	NA	NA	-0.241202549626831	-1.02386333648637	0.54145823723271	12.0554842547718	-0.668847829187526	-6.26374194256123	0.515813045360054	0.686340117177659	0	0	NA	NA	NA	12.0554842547718	NA	NA	NA	NA	NA	NA	NA	NA	NA	12.0554842547718	NA	NA	NA	NA	NA	NA	-0.648294364401403	-1.65870509548027	0.362116366677462	12.0554842547718	-1.39249389296708	-5.38247127289049	0.18816285474385	0.366606038845303	0	0	NA	NA	NA	12.0554842547718	NA	NA	NA	NA	NA	NA	NA	NA	NA	12.0554842547718	NA	NA	NA	NA	NA	NA	NA	NA	NA	12.0554842547718	NA	NA	NA	NA	NA	NA	-0.957363428554164	-1.91592321329969	0.00119635619136471	12.0554842547718	-2.16758746812066	-4.37253954321381	0.0502454081190536	0.125863424316951	0	0	-2.07621084475673	-3.31370620564459	-0.83871548386886	12.0554842547718	-3.64121965635367	-1.59565809866618	0.00319625349650735	0.0225485255485527	-1	-1	-2.6386114537532	-3.87610681464107	-1.40111609286534	12.0554842547718	-4.62754730096397	-0.0658293630711286	0.000530515600897207	0.0024771272171938	-1	-1	-1.11884741620256	-2.47445566413512	0.236760831729998	12.0554842547718	-1.79124777350376	-4.52564151200796	0.0975982906986207	0.373599471704642	0	0	-1.68124802519904	-3.0368562731316	-0.32563977726648	12.0554842547718	-2.69163760691042	-3.34323423717822	0.0190906717505955	0.090639008125917	-1	0	-0.562400608996478	-2.12772218271556	1.0029209647226	12.0554842547718	-0.779760469039408	-5.99863233225215	0.450113256204804	0.652485990905956	0	0
>sp|Q9BV36|MELPH_HUMAN Melanophilin OS=Homo sapiens OX=9606 GN=MLPH PE=1 SV=1	Q9BV36	MLPH	Melanophilin	True	Homo sapiens	0.696883384912503	4.85303098685108e-05	49.945057	False	Q9BV36	="MLPH"	Melanophilin	12.6284517405418	12.4015520722712	12.9117925692571	13.2873224661279	12.9318777372252	11.879272851403	12.161742906518	12.5841448222426	12.1189364518618	12.2912808196026	12.2198345664953	12.7786578659818	11.2080236283904	11.9127421635356	12.3091400900017	11.0645129838149	13.1492272379998	12.6356464882048	12.1499172813013	12.7456073220472	11.8777445656088	NA	12.4281397851387	NA	12.8978482942856	13.025258351393	12.8295486177297	12.7474973085688	NA	11.7277951084366	11.5875373115727	NA	-0.455102286064102	-1.04294708147275	0.132742509344544	12.3746804788414	-1.59964205793298	-5.41927374993975	0.123036936136835	0.395142926420871	0	0	-0.137180129661187	-0.725024925069834	0.450664665747459	12.3746804788414	-0.48217535186766	-6.83938138145974	0.634141779005142	0.728817038210833	0	0	0.0677584309448189	-0.520086364463828	0.655603226353466	12.3746804788414	0.238164560446996	-7.00761387564726	0.813817801219364	0.890225144903529	0	0	-0.418020132702258	-1.00586492811091	0.169824662706388	12.3746804788414	-1.46930174997862	-5.44424910402008	0.155011415446165	0.330635649410012	0	0	0.317922156402915	-0.269922639005732	0.905766951811562	12.3746804788414	1.11746670606532	-6.2996233191979	0.275088983138979	0.365146046892857	0	0	0.522860717008921	-0.0649840783997255	1.11070551241757	12.3746804788414	1.83780661837998	-5.36894512441499	0.0787666172820137	0.168196470487601	0	0	-0.728572709549706	-1.31641750495835	-0.140727914141059	12.3746804788414	-2.56086507175607	-3.62227549720904	0.0173080194314817	0.0860067999771023	0	0	0.204938560606006	-0.38290623480264	0.792783356014653	12.3746804788414	0.720339912314655	-6.80942641778295	0.478419895401982	0.604774254751142	0	0	-0.517157407014535	-1.23711730536551	0.202802491336443	12.3746804788414	-1.48419483807302	-5.56140905291904	0.151046895535928	0.248716532728882	0	0	-1.21737193298967	-1.93733183134065	-0.497412034638697	12.3746804788414	-3.49374699936854	-1.57599398936391	0.00191307440745484	0.0111489583291594	-1	-1	-0.76565486291155	-1.3534996583202	-0.177810067502903	12.3746804788414	-2.69120537971042	-3.43357318012955	0.0128953117831661	0.0502318741981201	0	0	-0.236317403973464	-0.956277302324442	0.483642494377514	12.3746804788414	-0.678209509071913	-6.18785796064656	0.504262605109712	0.6670140279229	0	0	-0.731593369342598	-1.45155326769358	-0.0116334709916196	12.3746804788414	-2.09960659485674	-4.74945558302536	0.0466916029991718	0.0947250494357284	0	0	0.529337458938086	-0.190622439412892	1.24929735728906	12.3746804788414	1.51915048203595	-5.17743968707514	0.142064555561921	0.444737971266746	0	0	0.0340614935689523	-0.685898404782026	0.75402139191993	12.3746804788414	0.097753396251125	-6.63221020295213	0.922957061252943	0.96848080839659	0	0	-0.495275965369133	-1.32661404760648	0.336062116868212	12.3746804788414	-1.23096598515483	-5.89461178784408	0.230513460501466	0.45040160380369	0	0
>sp|Q9BV38|WDR18_HUMAN WD repeat-containing protein 18 OS=Homo sapiens OX=9606 GN=WDR18 PE=1 SV=2	Q9BV38	WDR18	WD repeat-containing protein 18	True	Homo sapiens	0.796513581581151	0.000501899106893688	43.548347	False	Q9BV38	="WDR18"	WD repeat-containing protein 18	12.5314384901045	10.7858319603621	12.2085324808469	NA	NA	NA	10.9787105897039	11.3203981935271	10.6113531742632	12.3087131358143	12.4811895403075	11.1073931625831	NA	NA	11.1573760799439	12.2016594122327	NA	NA	NA	NA	11.2368485617454	11.7981342112817	NA	NA	12.6656931916533	13.2170170598435	13.642570963964	12.4527332782284	12.3587761273641	12.5450685309708	12.6132290862926	12.1689051455863	-0.214772057195843	-1.21111326750222	0.781569153110539	12.0186463036485	-0.454055051764107	-6.48203828510868	0.65541118098306	0.843835330241302	0	0	NA	NA	NA	12.0186463036485	NA	NA	NA	NA	NA	NA	1.15256931298445	0.156228102678072	2.14891052329084	12.0186463036485	2.43667600851666	-4.28749005016465	0.0258500977691938	0.0774381354343519	1	0	-0.692379918822356	-1.8832354380394	0.498475600394687	12.0186463036485	-1.22468449179401	-5.51608334111568	0.237043401309635	0.428399939882332	0	0	NA	NA	NA	12.0186463036485	NA	NA	NA	NA	NA	NA	1.3673413701803	0.444908651446938	2.28977408891366	12.0186463036485	3.12234640508555	-2.94973237788614	0.00607795021978268	0.0242953591742981	1	1	0.0523554928462833	-1.0773892486262	1.18210023431876	12.0186463036485	0.0976159426159742	-6.36911255944913	0.923354779878855	0.962629071781878	0	0	NA	NA	NA	12.0186463036485	NA	NA	NA	NA	NA	NA	NA	NA	NA	12.0186463036485	NA	NA	NA	NA	NA	NA	-0.573008900868841	-1.4954416196022	0.349423817864518	12.0186463036485	-1.30847520650526	-5.92885926517543	0.207761271217671	0.405037047282328	0	0	0.529963354472796	-0.774553506736606	1.8344802156822	12.0186463036485	0.855726482025997	-5.95869329497673	0.403798728559764	0.553359899418255	0	0	0.367936994898033	-0.93657986631137	1.67245385610744	12.0186463036485	0.594104153794793	-6.10120462741404	0.560100922933492	0.706974973724825	0	0	1.27194033093797	0.142195589465488	2.40168507241045	12.0186463036485	2.37151151876891	-4.28693871859817	0.0295158837728019	0.0654947554148748	1	0	-0.162026359574764	-1.46654322078417	1.14249050163464	12.0186463036485	-0.261622328231204	-6.11132141566412	0.796689523085171	0.925025668218138	0	0	0.741976976465173	-0.387767765007309	1.87172171793765	12.0186463036485	1.38340368926811	-5.69410703161559	0.184063692555375	0.409400302894595	0	0	0.904003336039937	-0.225741405432545	2.03374807751242	12.0186463036485	1.68549913252871	-5.41614194548015	0.109770872291018	0.277554213532277	0	0
>sp|Q9BV44|THUM3_HUMAN tRNA (guanine(6)-N2)-methyltransferase THUMP3 OS=Homo sapiens OX=9606 GN=THUMPD3 PE=1 SV=1	Q9BV44	THUMPD3	tRNA (guanine(6)-N2)-methyltransferase THUMP3	True	Homo sapiens	1.21113317832482	0.000354292336851358	45.589954	False	Q9BV44	="THUMPD3"	tRNA (guanine(6)-N2)-methyltransferase THUMP3	11.3074654090536	12.7579856544479	NA	NA	NA	9.5725936227228	7.92689160863686	NA	NA	NA	NA	NA	NA	NA	NA	NA	NA	NA	NA	NA	9.05305703537788	10.8424338240947	NA	NA	12.0715112528989	NA	NA	NA	NA	NA	NA	NA	NA	NA	NA	10.5045626296047	NA	NA	NA	NA	NA	NA	NA	NA	NA	10.5045626296047	NA	NA	NA	NA	NA	NA	0.0387857211481411	-2.49844428741154	2.57601572970782	10.5045626296047	0.0368836322968015	-6.49435993443713	0.971706578752228	0.984915095907899	0	0	-3.28298291607094	-5.35462254308715	-1.21134328905473	10.5045626296047	-3.82363180405255	-2.11816236007645	0.0077845087634957	0.0515708984498452	-1	-1	NA	NA	NA	10.5045626296047	NA	NA	NA	NA	NA	NA	NA	NA	NA	10.5045626296047	NA	NA	NA	NA	NA	NA	NA	NA	NA	10.5045626296047	NA	NA	NA	NA	NA	NA	NA	NA	NA	10.5045626296047	NA	NA	NA	NA	NA	NA	NA	NA	NA	10.5045626296047	NA	NA	NA	NA	NA	NA	NA	NA	NA	10.5045626296047	NA	NA	NA	NA	NA	NA	NA	NA	NA	10.5045626296047	NA	NA	NA	NA	NA	NA	1.19800281405646	-0.873636812959744	3.26964244107267	10.5045626296047	1.39529256724032	-5.33539595418302	0.209630231314265	0.380301183271607	0	0	NA	NA	NA	10.5045626296047	NA	NA	NA	NA	NA	NA	NA	NA	NA	10.5045626296047	NA	NA	NA	NA	NA	NA	NA	NA	NA	10.5045626296047	NA	NA	NA	NA	NA	NA	NA	NA	NA	10.5045626296047	NA	NA	NA	NA	NA	NA
>sp|Q9BV57|MTND_HUMAN Acireductone dioxygenase OS=Homo sapiens OX=9606 GN=ADI1 PE=1 SV=1	Q9BV57	ADI1	Acireductone dioxygenase	True	Homo sapiens	2.13331967627352	2.28901426453376e-05	50.90602	False	Q9BV57	="ADI1"	Acireductone dioxygenase	10.8326034650151	11.5234627010122	10.61087983314	10.6210472953725	11.1745278698705	9.67967731906877	9.96092704378934	9.12878330137995	11.0777875554019	11.0677502063015	11.3994589798106	11.6819273364245	12.6404849585355	11.826994644932	11.1071565109397	10.8254646273301	13.3852566522521	12.4883850664589	12.4223689427117	10.8001860956017	10.9255740178704	10.8464677666519	NA	NA	12.3421462421366	12.2953487564881	12.2530520933938	12.1634357269464	11.4337706527845	11.1973733674966	11.4258129349118	11.4353108859911	0.409732695849652	-0.469359948328922	1.28882534002823	11.352447428334	0.959211057842906	-6.20205526832877	0.346505119039059	0.64953992095842	0	0	1.37705086562114	0.497958221442566	2.25614350979971	11.352447428334	3.22376620390732	-2.4796919127039	0.00346384060249585	0.0130529423123402	1	1	1.36649738110624	0.487404736927669	2.24559002528482	11.352447428334	3.19905980593614	-2.60883927209819	0.00368123955368953	0.0170319190932854	1	1	-0.911019440107827	-1.7901120842864	-0.0319267959292534	11.352447428334	-2.13275613518999	-4.37406914877042	0.0427971009503978	0.14595677964314	0	0	0.967318169771488	0.0882255255929144	1.84641081395006	11.352447428334	2.26455514606441	-4.52542824377846	0.0323296242479343	0.0616164603313572	0	0	0.956764685256591	0.0776720410780171	1.83585732943516	11.352447428334	2.23984874809324	-4.64172967388247	0.0340948444904738	0.0886780854349866	0	0	0.293294165949717	-0.585798478228856	1.17238681012829	11.352447428334	0.686620838486889	-6.33389863635574	0.498549815452495	0.67868753906809	0	0	-0.0105534845148973	-0.889646128693471	0.868539159663676	11.352447428334	-0.0247063979711738	-7.07475614108432	0.980482454334086	0.988381723824361	0	0	-1.38802829699492	-2.4646925044307	-0.311364089559139	11.352447428334	-2.65317713519402	-3.47219258972359	0.0135649097956154	0.0415069268455649	-1	-1	-0.890428744445181	-1.76952138862375	-0.0113361002666074	11.352447428334	-2.08455196899005	-4.7248699214934	0.0473274800751896	0.139395715606075	0	0	1.6140463019072	0.734953657728623	2.49313894608577	11.352447428334	3.77858803151979	-0.895573601745967	0.000856689004299507	0.00858895931476859	1	1	0.900042008734049	-0.17662219870173	1.97670621616983	11.352447428334	1.72040504034192	-5.00415085787689	0.097535380897164	0.226958419772342	0	0	1.38708807676889	0.507995432590315	2.26618072094746	11.352447428334	3.24726397213609	-2.48917200561971	0.00326859177841616	0.0108735501254819	1	1	-0.714004293173147	-1.79066850060893	0.362659914262632	11.352447428334	-1.36479916812841	-5.38283322078689	0.184298936229831	0.491743615796055	0	0	-0.226958225138308	-1.10605086931688	0.652134419040266	11.352447428334	-0.531324059383702	-6.69277479877793	0.599815682280987	0.791203640351839	0	0	0.487046068034839	-0.58961813940094	1.56371027547062	11.352447428334	0.930974890276979	-6.35149262065485	0.360641349521489	0.579993096854248	0	0
>sp|Q9BV68|RN126_HUMAN E3 ubiquitin-protein ligase RNF126 OS=Homo sapiens OX=9606 GN=RNF126 PE=1 SV=2	Q9BV68	RNF126	E3 ubiquitin-protein ligase RNF126	True	Homo sapiens	0.821001164040367	2.67027189693181e-05	50.721375	False	Q9BV68	="RNF126"	E3 ubiquitin-protein ligase RNF126	13.8026270726108	14.3587451454097	13.8008348583808	14.0093925567576	12.469669283514	12.4349887703462	12.6608308687217	12.3578895860266	13.1103148974446	13.3844766038846	13.3652496212738	13.5776288680906	12.2954772235638	11.6028332864979	11.5260469032491	11.9262445455934	NA	12.6204691103915	12.6793117409561	NA	12.8189543272856	12.5267200482369	11.9470474115026	NA	14.1447112636025	13.5633340347081	13.4784263322496	14.0940957664569	11.9089441194185	12.613512746111	12.7530082837719	12.7659776508294	-0.633482410616365	-1.11817090832511	-0.148793912907623	12.9171642388581	-2.69457562589574	-3.41490581824003	0.0125350256066961	0.103149945148142	0	0	-1.34300948261594	-1.93662923440722	-0.749389730824665	12.9171642388581	-4.66432996615379	1.19581698492469	9.30539799964026e-05	0.000707249594264413	-1	-1	-0.172758059035445	-0.657446556744187	0.311930438673297	12.9171642388581	-0.73484227383841	-6.76108505849761	0.469411187994325	0.628488169116121	0	0	-1.51205528113761	-1.99674377884635	-1.02736678342887	12.9171642388581	-6.43166603725601	5.64147483474188	1.07956289303875e-06	0.000152496964794087	-1	-1	-0.709527071999576	-1.30314682379085	-0.115907320208301	12.9171642388581	-2.46421818055873	-3.94853418942627	0.0211136493398605	0.0438003761625511	0	0	0.46072435158092	-0.0239641461278217	0.945412849289661	12.9171642388581	1.95973335205733	-5.15927618250014	0.0614967815921331	0.139516495802419	0	0	-1.5217670079473	-2.00645550565604	-1.03707851023856	12.9171642388581	-6.47297575937012	5.72858362656472	9.75987448739812e-07	0.000143567753709626	-1	-1	1.1702514235805	0.57663167178922	1.76387117537177	12.9171642388581	4.06433376204357	-0.393032020699972	0.000433395790626166	0.00239619855478502	1	1	-0.21898316333208	-0.844713323240162	0.406746996576002	12.9171642388581	-0.721509687482705	-6.32500830748245	0.477425416043809	0.593359210357169	0	0	-1.30978114922158	-1.79446964693032	-0.825092651512835	12.9171642388581	-5.57127443604351	3.4516023448486	9.18340685407714e-06	0.000160189907373869	-1	-1	-0.643194137426052	-1.12788263513479	-0.158505639717311	12.9171642388581	-2.73588534800985	-3.32732502072232	0.0113947620614371	0.0458572162379731	0	0	-0.0499373648104076	-0.573460777002275	0.47358604738146	12.9171642388581	-0.19665638087055	-6.52212314077568	0.845718595967677	0.910755438654775	0	0	0.0295160728805914	-0.45517242482815	0.514204570589333	12.9171642388581	0.125549327374093	-7.02190176541407	0.901113199342309	0.930145347028678	0	0	0.593256772615645	0.069733360423777	1.11678018480751	12.9171642388581	2.33628126499019	-3.91717410785386	0.0279705536113091	0.19409008521147	0	0	0.672710210306644	0.188021712597902	1.15739870801539	12.9171642388581	2.86143467538395	-3.20883106209167	0.00850036804771277	0.0498222380586292	0	0	0.079453437690999	-0.444069974500869	0.602976849882867	12.9171642388581	0.31289247166641	-6.86272903717144	0.757010204527644	0.873740353577765	0	0
>sp|Q9BV81|EMC6_HUMAN ER membrane protein complex subunit 6 OS=Homo sapiens OX=9606 GN=EMC6 PE=1 SV=1	Q9BV81	EMC6	ER membrane protein complex subunit 6	True	Homo sapiens	0.710617636448946	0.000285253016045317	46.41844	False	Q9BV81	="EMC6"	ER membrane protein complex subunit 6	14.939839024785	14.5393485688111	14.8339303893065	14.7550067194249	14.7501740653405	14.8421605316185	14.8026889003367	15.0770523068101	14.6150231857453	14.6267139970221	14.3745627353112	14.3623321813815	13.1369128953265	14.5195475470648	14.1628959021647	14.6769179354689	12.2813434942106	13.8864441751625	13.131998059377	14.0948280804707	14.5780836157304	14.4285069810975	13.9245068874181	14.6308630499658	14.0011474867689	13.8889634803029	13.6150579667214	13.1693035953942	13.8291308267944	13.6261111598578	13.3973651113653	13.3536336384197	-0.272373150716829	-0.906792466946933	0.362046165513275	14.151637327968	-0.880155174672927	-6.27466945022909	0.386402171138145	0.680558586798779	0	0	-1.41837772327668	-2.05279703950679	-0.78395840704658	14.151637327968	-4.58339043146239	1.03249531037632	8.98187154513145e-05	0.000684106529761601	-1	-1	-1.09841304328502	-1.73283235951513	-0.46399372705492	14.151637327968	-3.54944649071028	-1.71177162318166	0.00141134784955301	0.00782449848686513	-1	-1	0.100987775444569	-0.533431540785535	0.735407091674673	14.151637327968	0.326335077089347	-6.44191644739405	0.746641353324056	0.851443355782823	0	0	-1.14600457255986	-1.78042388878996	-0.511585256329751	14.151637327968	-3.70323525678946	-1.22903700720641	0.000944811492256563	0.00357838411038633	-1	-1	-0.826039892568195	-1.4604592087983	-0.191620576338091	14.151637327968	-2.66929131603735	-3.74661785201977	0.0126035419928848	0.0421353707801346	0	0	-0.370589454858822	-1.00500877108893	0.263829861371282	14.151637327968	-1.19753443213761	-5.86182399359717	0.241318549517484	0.426516970747739	0	0	0.31996467999166	-0.314454636238444	0.954383996221764	14.151637327968	1.03394394075211	-6.53549523688951	0.310169462621387	0.440682648127281	0	0	1.04183668124777	0.407417365017664	1.67625599747787	14.151637327968	3.36662385316246	-1.98763276955588	0.00226085995095484	0.0108117101565215	1	1	-0.117057948187547	-0.751477264417651	0.517361368042557	14.151637327968	-0.378264739247293	-6.7078650147788	0.708138176487144	0.841094732072485	0	0	-0.74395038102022	-1.37836969725032	-0.109531064790116	14.151637327968	-2.40402468389989	-3.99394894115451	0.023210449835576	0.0745415872063773	0	0	-0.477528817473486	-1.11194813370359	0.156890498756618	14.151637327968	-1.54310165538928	-5.45568463201966	0.134236165674964	0.282696307418502	0	0	-1.31645876691714	-1.95087808314724	-0.682039450687037	14.151637327968	-4.25404630704692	0.103794551395672	0.000218403249603353	0.00120409311895278	-1	-1	0.266421563546734	-0.36799775268337	0.900840879776838	14.151637327968	0.860923028510612	-6.11086366229161	0.396724570907281	0.692032099230439	0	0	-0.572508385896921	-1.20692770212702	0.0619109303331832	14.151637327968	-1.85002162314703	-5.1854981054428	0.0750831962015268	0.233610712217172	0	0	-0.838929949443655	-1.47334926567376	-0.204510633213551	14.151637327968	-2.71094465165764	-3.64607827669908	0.0114231557874157	0.0600535879320142	0	0
>sp|Q9BV86|NTM1A_HUMAN N-terminal Xaa-Pro-Lys N-methyltransferase 1 OS=Homo sapiens OX=9606 GN=NTMT1 PE=1 SV=3	Q9BV86	NTMT1	N-terminal Xaa-Pro-Lys N-methyltransferase 1	True	Homo sapiens	2.35303208956562	0.000449973100330681	44.296	False	Q9BV86	="NTMT1"	N-terminal Xaa-Pro-Lys N-methyltransferase 1	11.1797440388403	11.7190257844089	11.686413787431	11.5682727759378	11.4557804895924	NA	10.8202772892261	10.7802306989451	11.370186848693	11.6819671942897	11.7057631659907	11.4704488733303	13.0083510475683	10.7170286763257	11.5337692387015	11.1521382236239	11.0800454160915	11.5011532001952	11.5175444849242	NA	11.490006753783	11.2238763978999	NA	NA	12.7988112209322	12.8126343260499	12.6784911079386	12.5245337540272	12.382535565083	11.4822084906124	11.3765256960594	10.6144178838429	0.018727423921451	-0.720965570272155	0.758420418115057	11.6190065153694	0.0523161994194676	-6.66273376717542	0.958719525511329	0.981436962433903	0	0	-0.172116396250862	-0.971076144883808	0.626843352382083	11.6190065153694	-0.445150632294449	-6.78076494284599	0.660289901531881	0.749523901486301	0	0	1.16525350558249	0.425560511388881	1.90494649977609	11.6190065153694	3.25520664390257	-2.52010435213281	0.00342499817452941	0.0160791624688821	1	1	-0.519601270733302	-1.31856101936625	0.279358477899644	11.6190065153694	-1.34386286981517	-5.53797453038869	0.191842229289997	0.377092417376754	0	0	-0.190843820172313	-0.989803568805259	0.608115928460632	11.6190065153694	-0.493586021260701	-6.7264761741059	0.626186324067278	0.702684224164999	0	0	1.14652608166104	0.40683308746743	1.88621907585464	11.6190065153694	3.2028904444831	-2.6065752614336	0.00388522320756174	0.0175290315667129	1	1	0.0457302759789222	-0.693962718214684	0.785423270172529	11.6190065153694	0.127750311396551	-6.56362413614698	0.899434969198213	0.948889916106075	0	0	1.33736990183335	0.538410153200404	2.1363296504663	11.6190065153694	3.45888637213259	-2.00935123545609	0.00208686515027015	0.00843445341033471	1	1	-0.00930612456218149	-0.964245673834894	0.945633424710531	11.6190065153694	-0.020137364517475	-6.58784298923093	0.984104030217668	0.98988607504856	0	0	-1.23969569333756	-1.97938868753117	-0.500002699143953	11.6190065153694	-3.46316542969984	-1.80928557502612	0.00206511014506687	0.0117832755336168	-1	-1	0.584058970633675	-0.21490077799927	1.38301871926662	11.6190065153694	1.51057206482455	-5.47558945508836	0.14424613578868	0.26885074346341	0	0	0.338178749920258	-0.616760799352454	1.29311829919297	11.6190065153694	0.73177923997311	-6.09986370395271	0.471548301463454	0.638166923093535	0	0	0.445159082978231	-0.353800665654715	1.24411883161118	11.6190065153694	1.15133044599976	-6.28756860492136	0.26119178182023	0.371541571180549	0	0	-0.245880220713417	-1.15181542175633	0.660054980329491	11.6190065153694	-0.560836292741714	-6.12671436640106	0.580225025157154	0.818170578004059	0	0	-0.138899887655445	-0.878592881849051	0.600793106538162	11.6190065153694	-0.388025296613292	-6.75967156695479	0.701494753050256	0.856215884258248	0	0	0.106980333057972	-0.798954867984936	1.01291553410088	11.6190065153694	0.244014964743495	-6.7581933764876	0.809339881420661	0.904722271746973	0	0
>sp|Q9BVA0|KTNB1_HUMAN Katanin p80 WD40 repeat-containing subunit B1 OS=Homo sapiens OX=9606 GN=KATNB1 PE=1 SV=1	Q9BVA0	KATNB1	Katanin p80 WD40 repeat-containing subunit B1	True	Homo sapiens	0.85895136152948	0.00015908460773062	47.931343	False	Q9BVA0	="KATNB1"	Katanin p80 WD40 repeat-containing subunit B1	12.7905625389068	NA	12.9511272736148	13.0179222285464	13.187787717051	12.6379163518787	12.3804193181127	13.2265188730221	13.0189582445831	12.7700130190007	12.8306661017851	12.8644768533693	12.1154403620502	12.7850090561013	12.6587735097115	12.6503252750853	12.3695827142429	13.6530364310231	13.5612616848447	13.8735116335704	12.9974286014702	12.8164488011259	12.5306454134567	12.5044396390076	13.1381543332131	13.2262187934587	13.3871505813665	13.2182590532834	11.4900507933893	12.3583025905088	NA	NA	-0.0488421256714595	-0.645089818619259	0.54740556727634	12.8624278547166	-0.168883171021249	-6.57383149535425	0.867275051375192	0.941999568784768	0	0	0.444477435564254	-0.151770257383545	1.04072512851205	12.8624278547166	1.53688558254842	-5.72171910451868	0.137136255356985	0.233430321026686	0	0	0.322575009974402	-0.273672682973397	0.918822702922202	12.8624278547166	1.11537919015105	-6.33466394543035	0.275508841697595	0.438969571850086	0	0	-0.0617101153398902	-0.657957808287689	0.534537577607909	12.8624278547166	-0.213377280767647	-6.39748675460848	0.832798282197825	0.907229372558638	0	0	0.493319561235714	-0.0586985373383716	1.0453376598098	12.8624278547166	1.84244083055523	-5.28991281334102	0.0775450846839119	0.1279069869656	0	0	0.371417135645862	-0.180600962928223	0.923435234219947	12.8624278547166	1.38716189191378	-6.04381743927445	0.177882849485995	0.304578861248133	0	0	-0.318641503947488	-0.870659602521573	0.233376594626597	12.8624278547166	-1.19005643261299	-5.8695921807173	0.245428190677105	0.431257791167924	0	0	-0.121902425589852	-0.673920524163937	0.430115672984233	12.8624278547166	-0.455278938641456	-6.96841195998243	0.652917520793483	0.74783781505518	0	0	-0.652107502155156	-1.20412560072924	-0.100089403581071	12.8624278547166	-2.43547911392869	-4.11005222741395	0.0225028329155087	0.0606213217173107	0	0	-1.3182689983814	-1.99435033352535	-0.642187663237455	12.8624278547166	-4.01997750031056	-0.279761712911553	0.000485314212886326	0.00369058630531152	-1	-1	-0.305773514279057	-0.857791612853142	0.246244584295028	12.8624278547166	-1.14199730130084	-6.01405486282693	0.26449332927811	0.414865029749417	0	0	-0.145919951251011	-0.697938049825097	0.406098147323074	12.8624278547166	-0.544979152061302	-6.46651526850706	0.590694652848286	0.732190459062022	0	0	-0.93398387306711	-1.61006520821106	-0.257902537923162	12.8624278547166	-2.848124441971	-3.23100736967628	0.00877051512335246	0.0243721887522942	0	0	0.159853563028046	-0.39216453554604	0.711871661602131	12.8624278547166	0.597018149239536	-6.30112874738517	0.555972672756953	0.805443557026256	0	0	-0.628210358788053	-1.304291693932	0.0478709763558947	12.8624278547166	-1.91568755003017	-4.88958795369562	0.0671455578304506	0.21811906949153	0	0	-0.788063921816098	-1.46414525696005	-0.111982586672151	12.8624278547166	-2.40315082763605	-4.12753045076032	0.024166012355194	0.100016990497807	0	0
>sp|Q9BVC4|LST8_HUMAN Target of rapamycin complex subunit LST8 OS=Homo sapiens OX=9606 GN=MLST8 PE=1 SV=1	Q9BVC4	MLST8	Target of rapamycin complex subunit LST8	True	Homo sapiens	0.651449279795149	0.000261769338976592	46.689228	False	Q9BVC4	="MLST8"	Target of rapamycin complex subunit LST8	NA	NA	11.9189040612299	11.5355938604468	11.9510171636426	NA	NA	11.6734480844068	NA	NA	NA	NA	11.5265253537608	NA	NA	NA	NA	NA	NA	NA	NA	NA	NA	NA	10.5929260507554	11.9513709336035	NA	11.7838353490744	NA	11.5762157070895	11.8222018425702	NA	NA	NA	NA	11.633203840658	NA	NA	NA	NA	NA	NA	NA	NA	NA	11.633203840658	NA	NA	NA	NA	NA	NA	-0.284538183027214	-1.28480176304019	0.715725396985765	11.633203840658	-0.64973301375745	-6.5566764531373	0.533093158499375	0.681250725828679	0	0	0.0849836631863532	-1.01075018926161	1.18071751563432	11.633203840658	0.177149203782186	-6.14349000774742	0.863556176449082	0.925253852867759	0	0	NA	NA	NA	11.633203840658	NA	NA	NA	NA	NA	NA	NA	NA	NA	11.633203840658	NA	NA	NA	NA	NA	NA	NA	NA	NA	11.633203840658	NA	NA	NA	NA	NA	NA	NA	NA	NA	11.633203840658	NA	NA	NA	NA	NA	NA	NA	NA	NA	11.633203840658	NA	NA	NA	NA	NA	NA	0.256497997018736	-0.743765582994244	1.25676157703172	11.633203840658	0.585704227294489	-6.3456621752607	0.573352177671634	0.754527560554258	0	0	-0.285707270263851	-1.62770168645964	1.05628714593194	11.633203840658	-0.486272175264078	-6.00661490753351	0.639111582246159	0.753936810029156	0	0	NA	NA	NA	11.633203840658	NA	NA	NA	NA	NA	NA	-0.113023849194832	-1.2087577016428	0.982710003253133	11.633203840658	-0.235599221574594	-6.65683068532509	0.819343096638037	0.869534750905491	0	0	NA	NA	NA	11.633203840658	NA	NA	NA	NA	NA	NA	0.172683421069019	-1.16931099512677	1.51467783726481	11.633203840658	0.293906216379188	-6.25243528873471	0.775906458768281	0.895783697686025	0	0	NA	NA	NA	11.633203840658	NA	NA	NA	NA	NA	NA
>sp|Q9BVC6|TM109_HUMAN Voltage-gated monoatomic cation channel TMEM109 OS=Homo sapiens OX=9606 GN=TMEM109 PE=1 SV=1	Q9BVC6	TMEM109	Voltage-gated monoatomic cation channel TMEM109	True	Homo sapiens	0.602719728716148	0.000111523353552911	48.628098	False	Q9BVC6	="TMEM109"	Voltage-gated monoatomic cation channel TMEM109	14.1557358342329	13.9508562848138	14.1309572267784	13.7777378248802	14.4474567993111	14.6779916572356	14.6865968642485	14.6573684707699	14.5692274832445	14.3085571680261	14.2983877264241	14.2189457705317	13.6012700250021	13.9645673471632	14.0012054055728	14.4391238022584	13.6117729503746	13.7578799361088	14.015908290548	13.8529360500488	14.2470959672757	14.2884353246712	14.8378525991024	14.6097812431363	13.866188273173	13.5786044772507	13.9225434194226	12.6453986994867	13.8288611222195	13.8123888759812	12.6708572904407	13.6764225666093	0.344957744380267	-0.176998791767665	0.866914280528198	14.0346535242607	1.35488647842489	-5.75847388483384	0.186479954146272	0.492855549399529	0	0	-0.194197485906294	-0.716154022054225	0.327759050241638	14.0346535242607	-0.762747183053523	-6.66324908194779	0.452107490381857	0.564937931151469	0	0	-0.500638075343094	-1.02259461149103	0.0213184608048376	14.0346535242607	-1.9663502846867	-5.17741261339974	0.0594257486107621	0.145203559520836	0	0	0.61353165521491	0.0915751190669785	1.13548819136284	14.0346535242607	2.40976107154728	-3.83280951425284	0.0229128944070548	0.098679563648442	0	0	-0.539155230286561	-1.06111176643449	-0.0171986941386291	14.0346535242607	-2.11763366147841	-4.79696174650344	0.0433854034042392	0.0784503184843778	0	0	-0.845595819723361	-1.36755235587129	-0.323639283575429	14.0346535242607	-3.32123676311159	-2.24011405378321	0.00253860064971872	0.0127447527522119	0	0	-0.347237892057505	-0.869194428205436	0.174718644090426	14.0346535242607	-1.36384218765894	-5.65778976792377	0.183676983647055	0.36092802800191	0	0	-0.3064405894368	-0.828397125584732	0.215515946711131	14.0346535242607	-1.20360310163318	-6.34876990987305	0.239001518639803	0.359307674821169	0	0	0.686166976776356	0.164210440628424	1.20812351292429	14.0346535242607	2.69504997038458	-3.54206649273908	0.0118608248164498	0.0379192009071185	0	0	-0.00605125352056213	-0.528007789668494	0.515905282627369	14.0346535242607	-0.0237674373342744	-6.78059076742324	0.981209733397429	0.990865961598824	0	0	-0.615811802892148	-1.13776833904008	-0.0938552667442167	14.0346535242607	-2.41871678078132	-3.96422425939261	0.022455329550619	0.0728267165198486	0	0	-0.121562164344848	-0.643518700492779	0.400394371803084	14.0346535242607	-0.477458284216217	-6.5018690907852	0.636808717151455	0.770006514970666	0	0	-1.12022098407857	-1.6421775202265	-0.598264447930634	14.0346535242607	-4.39987879356825	0.487857107907863	0.000147473384711032	0.000873722115677739	-1	-1	0.4942496385473	-0.0277068976006312	1.01620617469523	14.0346535242607	1.9412584965651	-4.69582403789112	0.0625382252519439	0.29570954151615	0	0	-0.504409181186418	-1.02636571733435	0.0175473549615137	14.0346535242607	-1.98116201278693	-4.95876240636307	0.0576528001304144	0.196037551029845	0	0	-0.998658819733718	-1.52061535588165	-0.476702283585787	14.0346535242607	-3.92242050935203	-0.723710776171299	0.000529819556849684	0.00584543385050323	0	0
>sp|Q9BVG4|PBDC1_HUMAN Protein PBDC1 OS=Homo sapiens OX=9606 GN=PBDC1 PE=1 SV=1	Q9BVG4	PBDC1	Protein PBDC1	True	Homo sapiens	1.16582429156506	4.38143651990686e-05	50.085743	False	Q9BVG4	="PBDC1"	Protein PBDC1	13.9049650832208	14.9135784496204	13.5222008176917	13.6328208592585	15.5711565203842	13.7394889516901	14.8123370675072	14.5246933718807	13.3827083743862	13.4794131085119	13.277501378579	13.6645605107572	16.4313071362617	16.1921969916206	15.2696417378829	13.1630157249442	15.2321841498275	14.3307215203732	14.9061378426362	14.9537980270367	14.6961248607747	14.426928102187	14.2902671944411	14.5547132363833	14.4076444476389	14.4327031075329	14.1454389624805	13.9738268000137	14.6306828174209	15.1884115698539	15.3236171315279	14.5734574807716	-0.542345459389306	-1.47965708584244	0.394966167063832	14.4858826042218	-1.18647415915503	-5.96433865378868	0.245632070293874	0.556797538036636	0	0	0.862319082520534	-0.0749925439326049	1.79963070897367	14.4858826042218	1.88647160337425	-5.24124831788539	0.0698827679468091	0.139571417093766	0	0	0.24651202696865	-0.690799599484488	1.18382365342179	14.4858826042218	0.539287542387784	-6.88813016596302	0.594048650326683	0.730759873951493	0	0	0.668527675417685	-0.268783951035453	1.60583930187082	14.4858826042218	1.46251950270999	-5.45313424420144	0.154987563328996	0.330635649410012	0	0	1.40466454190984	0.467352915456701	2.34197616836298	14.4858826042218	3.07294576252929	-2.76924301407763	0.00475740385961885	0.0130025976654	1	1	0.788857486357957	-0.148454140095182	1.7261691128111	14.4858826042218	1.72576170154282	-5.54704589321525	0.0956647199641788	0.193733076108362	0	0	1.8129945546188	0.875682928165665	2.75030618107194	14.4858826042218	3.96623803611476	-0.286078839819107	0.000474727164766714	0.00853351648706638	1	1	-0.615807055551883	-1.55311868200502	0.321504570901255	14.4858826042218	-1.34718406098647	-6.17093164530146	0.188969104302215	0.300013671376604	0	0	-0.363702036521873	-1.30101366297501	0.573609589931265	14.4858826042218	-0.795660884579302	-6.51905199674903	0.433075751197944	0.551200211836973	0	0	0.689138920477072	-0.248172705976067	1.62645054693021	14.4858826042218	1.50761015337849	-5.66414752692206	0.143110921280595	0.311871778027857	0	0	0.602121419811812	-0.335190206641326	1.53943304626495	14.4858826042218	1.31724437424974	-5.80690593530286	0.198678229244312	0.337115140465676	0	0	-0.169910629419025	-1.10722225587216	0.767400997034114	14.4858826042218	-0.371708783915036	-6.54726773712204	0.712971858659153	0.822818071158861	0	0	0.267123272028037	-0.670188354425101	1.20443489848118	14.4858826042218	0.584378193056291	-6.85550511609209	0.563752011312148	0.662722869634517	0	0	-0.772032049230837	-1.70934367568398	0.165279577222301	14.4858826042218	-1.68895315816478	-5.10867346224016	0.102590718844482	0.380302966199367	0	0	-0.334998147783775	-1.27230977423691	0.602313478669364	14.4858826042218	-0.73286618119345	-6.56450481704986	0.469870383523044	0.698535892659919	0	0	0.437033901447062	-0.500277725006076	1.3743455279002	14.4858826042218	0.956086976971326	-6.52739648707348	0.347397250368599	0.569111644272878	0	0
>sp|Q9BVG9|PTSS2_HUMAN Phosphatidylserine synthase 2 OS=Homo sapiens OX=9606 GN=PTDSS2 PE=1 SV=1	Q9BVG9	PTDSS2	Phosphatidylserine synthase 2	True	Homo sapiens	0.639867265656098	1.61328000558569e-06	53.565838	False	Q9BVG9	="PTDSS2"	Phosphatidylserine synthase 2	13.722679049842	13.7318428036767	14.0553910279705	13.7994091802429	14.0427727193863	14.344289219924	14.1155821114853	14.4233804769707	14.5377419703118	14.0903312419245	14.1121136629513	14.1270165509595	12.6322102080335	13.3234047465007	13.7873707795196	14.1314548811829	12.8198142383081	13.8287616497155	13.0732438346727	13.5608246685018	14.0174285408358	14.1818430784241	14.0204483104	14.2214693611297	13.6727492001802	13.5656104062689	13.5834432353575	13.4938654389709	13.6747238871179	13.3699721887006	13.2650769127119	13.5006073484366	0.389470341103756	-0.0940122467509868	0.872952928958499	13.7758397790817	1.65144799652593	-5.33920268407223	0.110022027289915	0.373503433259435	0	0	-0.506669417633479	-0.990152005488221	-0.0231868297787356	13.7758397790817	-2.1484002922545	-4.76906723331934	0.0406399780152815	0.091945072979822	0	0	-0.248413445238658	-0.731896033093401	0.235069142616085	13.7758397790817	-1.05333280394821	-6.47764136673099	0.301355666410739	0.465899875230501	0	0	0.404175616508549	-0.0793069713461934	0.887658204363292	13.7758397790817	1.71380190398082	-5.08367839384344	0.0978170455503189	0.247452826380616	0	0	-0.896139758737235	-1.37962234659198	-0.412657170882492	13.7758397790817	-3.79984828878043	-0.984095530855197	0.000732798236755103	0.00294109562589548	0	0	-0.637883786342414	-1.12136637419716	-0.154401198487671	13.7758397790817	-2.70478080047414	-3.66914471317428	0.011591055442967	0.0395905119271181	0	0	-0.748190702727602	-1.23167329058234	-0.264708114872859	13.7758397790817	-3.17250867816315	-2.22733326151989	0.00369822379292684	0.0324964610032881	0	0	0.258255972394821	-0.225226615459922	0.741738560249564	13.7758397790817	1.09506748830629	-6.47120629042629	0.282985263181304	0.410319146804698	0	0	0.789636224897869	0.306153637043126	1.27311881275261	13.7758397790817	3.34824766860613	-2.03226931960447	0.0023695826231611	0.0112530525682435	0	0	-0.126321985952622	-0.609804573807365	0.357160601902121	13.7758397790817	-0.535635627676867	-6.63485877693168	0.596516087250225	0.771951592305731	0	0	-0.762895978132395	-1.24637856598714	-0.279413390277652	13.7758397790817	-3.23486258561804	-2.15558220520914	0.00316066017087343	0.0196382963592295	0	0	-0.121208809244159	-0.604691397098902	0.362273778610584	13.7758397790817	-0.513954527629189	-6.48361444891968	0.611389045390993	0.750244050483293	0	0	-0.778911047699829	-1.26239363555457	-0.295428459845086	13.7758397790817	-3.3027703356059	-2.31258674005576	0.0026607814163449	0.00918156967611972	0	0	0.641687168888236	0.158204581033493	1.12516975674298	13.7758397790817	2.72090805798885	-3.17185669636849	0.0111565652081108	0.117315574149904	0	0	-0.0160150695674339	-0.499497657422177	0.467467518287309	13.7758397790817	-0.0679077499878645	-6.8346619893273	0.946350398534099	0.977679248119666	0	0	-0.65770223845567	-1.14118482631041	-0.174219650600927	13.7758397790817	-2.78881580797671	-3.47386466970454	0.00948914734151047	0.0524901048684927	0	0
>sp|Q9BVI4|NOC4L_HUMAN Nucleolar complex protein 4 homolog OS=Homo sapiens OX=9606 GN=NOC4L PE=1 SV=1	Q9BVI4	NOC4L	Nucleolar complex protein 4 homolog	True	Homo sapiens	0.868325808784863	7.34936520530027e-07	54.26192	False	Q9BVI4	="NOC4L"	Nucleolar complex protein 4 homolog	14.092947862935	12.995688656285	14.3623168108743	13.1083529401237	13.414824702652	13.8931738207576	13.9865428130879	14.3348345708289	13.9140170324708	14.2518966315017	14.4676412355804	13.4695055246208	11.6864879896419	12.8709192173329	13.4647769226801	13.7723066725167	9.12847061679512	12.172081551903	12.0819291091322	9.80763355594642	13.0262593462785	12.9780572388596	12.3671456245975	11.3483184721971	12.7989006314471	13.5215682379127	13.5480597184005	12.3404825102873	12.2366705334101	13.1013244336729	12.3289205645177	12.2725894741716	0.38593853848897	-0.734380573630563	1.5062576506085	12.9107701569818	0.706386974566236	-6.41198545382444	0.485917669898957	0.745638009172135	0	0	-2.84229785911029	-3.96261697122982	-1.72197874699075	12.9107701569818	-5.20228478185624	2.67031200036693	1.70167180635342e-05	0.00016533811199569	-1	-1	-0.587573793042599	-1.70789290516213	0.532745319076933	12.9107701569818	-1.07544189711345	-6.45436209109148	0.291565931499042	0.455549314064488	0	0	0.267517409277119	-0.852801702842414	1.38783652139665	12.9107701569818	0.489639656415038	-6.37482421182669	0.628290395440456	0.776759921409869	0	0	-3.22823639759926	-4.34855550971879	-2.10791728547972	12.9107701569818	-5.90867175642247	4.5663422922058	2.55416120100047e-06	4.17570207356224e-05	-1	-1	-0.97351233153157	-2.0938314436511	0.146806780587963	12.9107701569818	-1.78182887167969	-5.45625206924235	0.0858765951489347	0.179825671372332	0	0	-1.07714240550053	-2.19746151762006	0.0431767066190052	12.9107701569818	-1.97150398086057	-4.72692501312229	0.0588523128549968	0.178308111280851	0	0	2.25472406606769	1.13440495394815	3.37504317818722	12.9107701569818	4.12684288474279	-0.273953830187299	0.000309493948966375	0.00181974283996869	1	1	1.63241646203897	0.512097349919439	2.7527355741585	12.9107701569818	2.98782736330641	-2.88728924490045	0.00586991902876109	0.0224565393904782	1	1	-0.567376523068782	-1.68769563518832	0.55294258905075	12.9107701569818	-1.03847464194593	-6.23975299148548	0.308136627882225	0.525201263848629	0	0	-0.958721276288676	-2.07904038840821	0.161597835830857	12.9107701569818	-1.75475666270937	-5.17762419672806	0.0904909160858965	0.191493629146675	0	0	-1.47739880634843	-2.59771791846797	-0.357079694228901	12.9107701569818	-2.70409707496487	-3.3249715278475	0.0116349557428492	0.0543055110518051	-1	-1	-1.4224677253885	-2.54278683750803	-0.302148613268968	12.9107701569818	-2.60355619547441	-3.91823586252435	0.0147285996425256	0.0373525730761089	-1	-1	-0.518677530059758	-1.63899664217929	0.601641582059775	12.9107701569818	-0.949340412255491	-6.03219599920364	0.350755195667857	0.654732388454202	0	0	-0.463746449099824	-1.58406556121936	0.656572663019708	12.9107701569818	-0.84879953276504	-6.47267770168792	0.403355597214925	0.645398635867443	0	0	0.0549310809599337	-1.0653880311596	1.17525019307947	12.9107701569818	0.100540879490452	-6.98427010955197	0.920647784226651	0.960976834391064	0	0
>sp|Q9BVJ6|UT14A_HUMAN U3 small nucleolar RNA-associated protein 14 homolog A OS=Homo sapiens OX=9606 GN=UTP14A PE=1 SV=1	Q9BVJ6	UTP14A	U3 small nucleolar RNA-associated protein 14 homolog A	True	Homo sapiens	0.902755111744034	1.31946569581487e-06	53.746197	False	Q9BVJ6	="UTP14A"	U3 small nucleolar RNA-associated protein 14 homolog A	14.2676828017405	13.2237327760575	14.5291223973593	12.8674473797365	13.268260737436	13.9099469307555	14.0991410834562	14.4761703824294	13.982615534488	14.5004720787147	14.6640429413268	13.6064190369211	12.009613395064	13.2643483648502	13.5671538292118	14.030829861844	10.9173016548475	12.7524666298536	12.2824428420851	11.1734590426059	13.223942195461	13.4140705402453	12.9829394215006	12.199668507377	12.5499232940591	13.5082341261856	13.6120270208008	11.9018310816919	12.4512458903755	13.3767275038616	12.7689495202966	12.5329109324608	0.466391059139195	-0.494361769859947	1.42714388813834	13.1848481167219	0.995416473591928	-6.16787744117642	0.328252990217431	0.632229294153594	0	0	-1.94057879637542	-2.90133162537457	-0.979825967376283	13.1848481167219	-4.1417691535094	-0.13508783534628	0.000297391037673572	0.00179684164779242	-1	-1	-0.828992458039064	-1.78974528703821	0.131760370960078	13.1848481167219	-1.76931511238355	-5.51303632239244	0.0879839741414184	0.194775012522863	0	0	0.216383444795806	-0.744369384203336	1.17713627379495	13.1848481167219	0.461826275057368	-6.38812043922926	0.647855668347814	0.79170453862594	0	0	-2.40696985551462	-3.36772268451376	-1.44621702651548	13.1848481167219	-5.13718562710132	2.52033742625067	2.02890744990337e-05	0.000195962768332131	-1	-1	-1.29538351717826	-2.2561363461774	-0.334630688179117	13.1848481167219	-2.76473158597548	-3.53824938316392	0.0100749990751497	0.0355919292439744	-1	-1	-0.970401035120156	-1.9311538641193	-0.00964820612101458	13.1848481167219	-2.07112284298952	-4.54932085601988	0.0478959174083772	0.157838341303037	0	0	1.11158633833636	0.150833509337219	2.0723391673355	13.1848481167219	2.37245404112584	-4.44269345697586	0.0249485638230828	0.0615351930093866	1	0	1.17373762379796	0.212984794798822	2.13449045279711	13.1848481167219	2.50510326797333	-3.94795146474785	0.0184848365495426	0.0522305129828179	1	1	-0.110545418935741	-1.07129824793488	0.850207410063401	13.1848481167219	-0.235936622138198	-6.75242357497334	0.815238436948001	0.906166482627458	0	0	-0.720393420776768	-1.68114624977591	0.240359408222374	13.1848481167219	-1.53753264445496	-5.50886501141062	0.135644215734956	0.257057497813788	0	0	-0.983224617373267	-1.94397744637241	-0.0224717883741252	13.1848481167219	-2.09849216059344	-4.54109297205784	0.0452210497238894	0.136207981096053	0	0	-1.15592132177061	-2.11667415076975	-0.195168492771469	13.1848481167219	-2.46707800957912	-4.20590609715061	0.0201590916732401	0.0483124946862118	-1	-1	-0.262831196596499	-1.22358402559564	0.697921632402642	13.1848481167219	-0.560959516138476	-6.32261047984266	0.579389016395676	0.817925768068388	0	0	-0.435527900993844	-1.39628072999299	0.525224928005298	13.1848481167219	-0.929545365124159	-6.40119092360657	0.360732656237573	0.603298927781131	0	0	-0.172696704397344	-1.13344953339649	0.788056124601798	13.1848481167219	-0.368585848985683	-6.91981509918102	0.715272112571169	0.84817455751593	0	0
>sp|Q9BVJ7|DUS23_HUMAN Dual specificity protein phosphatase 23 OS=Homo sapiens OX=9606 GN=DUSP23 PE=1 SV=1	Q9BVJ7	DUSP23	Dual specificity protein phosphatase 23	True	Homo sapiens	1.00601361743573	0.000538341933861375	42.99366	False	Q9BVJ7	="DUSP23"	Dual specificity protein phosphatase 23	NA	NA	NA	NA	NA	NA	NA	NA	NA	NA	11.7816297880872	NA	10.620998426484	NA	NA	NA	NA	NA	NA	NA	11.5006181182737	NA	NA	NA	10.3257611318984	NA	10.1267716007721	NA	NA	NA	NA	NA	NA	NA	NA	10.8711558131031	NA	NA	NA	NA	NA	NA	NA	NA	NA	10.8711558131031	NA	NA	NA	NA	NA	NA	NA	NA	NA	10.8711558131031	NA	NA	NA	NA	NA	NA	NA	NA	NA	10.8711558131031	NA	NA	NA	NA	NA	NA	NA	NA	NA	10.8711558131031	NA	NA	NA	NA	NA	NA	-1.555363421752	-2.871979294614	-0.238747548889998	10.8711558131031	-3.14080008355795	-3.40777819627667	0.0296079067155572	0.0797883589483678	-1	0	-1.16063136160324	-2.68092841883566	0.359665695629186	10.8711558131031	-2.02970698273124	-4.29618842375771	0.104414494999414	0.258140709485946	0	0	NA	NA	NA	10.8711558131031	NA	NA	NA	NA	NA	NA	NA	NA	NA	10.8711558131031	NA	NA	NA	NA	NA	NA	NA	NA	NA	10.8711558131031	NA	NA	NA	NA	NA	NA	NA	NA	NA	10.8711558131031	NA	NA	NA	NA	NA	NA	NA	NA	NA	10.8711558131031	NA	NA	NA	NA	NA	NA	NA	NA	NA	10.8711558131031	NA	NA	NA	NA	NA	NA	0.879619691789744	-0.640677365442679	2.39991674902217	10.8711558131031	1.53827501964734	-4.78100519832176	0.190945473420025	0.497321559846478	0	0	NA	NA	NA	10.8711558131031	NA	NA	NA	NA	NA	NA	NA	NA	NA	10.8711558131031	NA	NA	NA	NA	NA	NA
>sp|Q9BVK2|ALG8_HUMAN Probable dolichyl pyrophosphate Glc1Man9GlcNAc2 alpha-1,3-glucosyltransferase OS=Homo sapiens OX=9606 GN=ALG8 PE=1 SV=2	Q9BVK2	ALG8	Probable dolichyl pyrophosphate Glc1Man9GlcNAc2 alpha-1,3-glucosyltransferase	True	Homo sapiens	0.743971526140983	4.71754356112797e-06	52.569893	False	Q9BVK2	="ALG8"	Probable dolichyl pyrophosphate Glc1Man9GlcNAc2 alpha-1,3-glucosyltransferase	13.7506338624553	13.4141534866839	13.7081883239514	13.3184372146272	14.2783174821613	14.3725375616065	14.1823822285449	14.6259018922302	14.0263716782896	13.4361403837603	13.8510202694843	13.447145588285	12.0884751103621	13.3434929872459	13.80746766821	14.1325072331134	11.5874314120664	13.2143856044198	11.9565526745307	12.3148535236745	13.7787009115087	13.9048573009539	13.313109494301	11.5219819298503	12.7210032008733	13.0158520422912	13.0529836773536	12.7569765338913	12.5466343825575	12.4173424527588	12.8593943911111	12.6334181497932	0.142316258025364	-0.684398646563871	0.969031162614599	13.2305828329046	0.352976487993302	-6.60074420209261	0.726807451631529	0.878543416782476	0	0	-1.27954741825658	-2.10626232284582	-0.452832513667349	13.2305828329046	-3.1735668164955	-2.55991934127455	0.0036986912283365	0.013750563563464	-1	-1	-0.661149358327078	-1.48786426291631	0.165565546262157	13.2305828329046	-1.63979984985079	-5.71813891720713	0.112480473986699	0.23179992658521	0	0	0.816931569206327	-0.00978333538290843	1.64364647379556	13.2305828329046	2.02617494466384	-4.56068350919922	0.052584264247396	0.16589804981221	0	0	-1.42186367628195	-2.24857858087118	-0.595148771692713	13.2305828329046	-3.5265433044888	-1.67414535417172	0.00150340281853073	0.00516197268327893	-1	-1	-0.803465616352442	-1.63018052094168	0.0232492882367932	13.2305828329046	-1.99277633784409	-5.09452158869378	0.0563336644070679	0.130201842709349	0	0	-0.34718373022193	-1.17389863481117	0.479531174367305	13.2305828329046	-0.861094125734464	-6.2001700467891	0.396659996989869	0.58878592893249	0	0	0.618398059929506	-0.208316844659729	1.44511296451874	13.2305828329046	1.53376696664471	-5.91399183145172	0.136555112957432	0.233860459762513	0	0	0.861356605480639	0.0346417008914035	1.68807151006987	13.2305828329046	2.13635907612328	-4.67851043098831	0.0417305821009663	0.0951301685177821	0	0	-0.27250651954718	-1.09922142413642	0.554208385042055	13.2305828329046	-0.675877763789286	-6.54907979847817	0.504783971497319	0.704701895756067	0	0	-1.02179904140289	-1.84851394599213	-0.195084136813658	13.2305828329046	-2.534292582405	-3.72713323003595	0.0172815409360217	0.0610918883130543	-1	0	-1.23512238198227	-2.06183728657151	-0.408407477393037	13.2305828329046	-3.06338268503607	-2.52011319650603	0.00486845953013545	0.0308618670690045	-1	-1	-1.75058744708059	-2.57730235166982	-0.92387254249135	13.2305828329046	-4.34185255830392	0.329510974387682	0.00017361328146644	0.0010029116744906	-1	-1	-0.213323340579379	-1.04003824516861	0.613391564009856	13.2305828329046	-0.529090102631061	-6.34001112765453	0.60100391585046	0.830440594986875	0	0	-0.728788405677692	-1.55550331026693	0.0979264989115431	13.2305828329046	-1.80755997589891	-5.2564589559527	0.0816677584631304	0.244609560300382	0	0	-0.515465065098313	-1.34217996968755	0.311249839490922	13.2305828329046	-1.27846987326785	-6.1737467486847	0.21180863038974	0.424349819084943	0	0
>sp|Q9BVK6|TMED9_HUMAN Transmembrane emp24 domain-containing protein 9 OS=Homo sapiens OX=9606 GN=TMED9 PE=1 SV=2	Q9BVK6	TMED9	Transmembrane emp24 domain-containing protein 9	True	Homo sapiens	0.608149428893142	3.31748633470852e-05	50.45137	False	Q9BVK6	="TMED9"	Transmembrane emp24 domain-containing protein 9	17.5495068632019	17.6524025491108	17.7052148595435	17.682683906739	18.2322280825788	18.8459890683992	18.4123048942735	18.1560027654516	18.5106976645117	18.2027056420465	18.3979661957895	18.394120432976	17.9086696946711	18.5188832112154	18.7370639998179	18.5673610278028	20.0906784814833	19.523135816798	19.4608012836783	19.6902486025174	18.3511749427199	18.4558093970102	18.518762471278	18.5248674636669	18.1409809337291	18.0791196479071	18.0625104272154	18.1590986735186	18.4728567133137	18.1036336132642	18.2870508528615	18.8067544858592	0.72892043918209	0.338445555293283	1.1193953230709	18.4437901457797	3.82699921630821	-0.700603884521765	0.000682120006245844	0.0133250660350547	0	0	2.04376400147044	1.65328911758163	2.43423888535924	18.4437901457797	10.7302289955302	15.9804457578478	2.46190370521517e-11	5.20620224720501e-09	1	1	0.462975375943714	0.0725004920549064	0.853450259832521	18.4437901457797	2.43072673733049	-4.28670466976946	0.0218548663521816	0.0687130513419962	0	0	0.764179158026963	0.373704274138155	1.15465404191577	18.4437901457797	4.01211556390132	-0.114412656902811	0.000417373478069288	0.00887222553623986	0	0	1.31484356228835	0.924368678399538	1.70531844617715	18.4437901457797	6.90322977922201	7.16819375791182	1.84269481770203e-07	6.21945753126632e-06	1	1	-0.265945063238377	-0.656419947127184	0.124529820650431	18.4437901457797	-1.39627247897772	-6.03185673889071	0.173801830652793	0.298629269489857	0	0	0.0566219995458681	-0.333852884342939	0.447096883434675	18.4437901457797	0.297278463107699	-6.52712366005429	0.768487909483111	0.873122445174937	0	0	-1.58078862552672	-1.97126350941553	-1.19031374163791	18.4437901457797	-8.29950225819972	10.5484115207856	5.70596201135504e-09	2.03645784185261e-07	-1	-1	-1.22856247745048	-1.61903736133929	-0.838087593561677	18.4437901457797	-6.45023432689634	6.05101267208515	5.97970084596786e-07	1.62495997592015e-05	-1	-1	0.307146495732102	-0.0833283881567053	0.697621379620909	18.4437901457797	1.61258943400945	-5.51034719065837	0.118252076307038	0.273395292945033	0	0	0.0213632807009958	-0.369111603187811	0.411838164589803	18.4437901457797	0.112162115514584	-6.65807222456689	0.911509552351108	0.946669673366107	0	0	0.0510223659929885	-0.339452517895819	0.441497249881796	18.4437901457797	0.267879104732553	-6.58095655176424	0.790791369470437	0.874285648944651	0	0	0.00594271364885302	-0.384532170239954	0.39641759753766	18.4437901457797	0.0312006074386168	-7.02953860444272	0.975334893914395	0.983362341600933	0	0	0.0296590852919927	-0.360815798596815	0.4201339691808	18.4437901457797	0.155716989217968	-6.46874395361179	0.877393485455233	0.951508453566072	0	0	-0.0154205670521428	-0.40589545094095	0.375054316836664	18.4437901457797	-0.0809615080759675	-6.83366657985347	0.936058900083164	0.971989377853249	0	0	-0.0450796523441355	-0.435554536232943	0.345395231544672	18.4437901457797	-0.236678497293936	-6.9607087499243	0.814660293463177	0.90682892691605	0	0
>sp|Q9BVK8|TM147_HUMAN BOS complex subunit TMEM147 OS=Homo sapiens OX=9606 GN=TMEM147 PE=1 SV=1	Q9BVK8	TMEM147	BOS complex subunit TMEM147	True	Homo sapiens	0.664204303687047	0.000542987836524844	42.918915	False	Q9BVK8	="TMEM147"	BOS complex subunit TMEM147	12.0247263239993	12.0424303552449	12.5966036701442	12.4282587854849	12.8588589213831	13.4487135609701	13.2329958529466	13.4338101693825	13.0598097009239	12.6274948735323	12.6100066026607	12.6642189301886	11.3284552628967	12.0560950791535	12.1553972776652	13.0052190102789	NA	11.8272905827438	NA	NA	12.9365926742299	12.8245610675192	12.635350884907	12.7124677902524	11.783811613114	11.6135948629558	11.3406456790563	11.340380788877	12.2383834477863	11.7769141611702	11.2487615339203	11.927435643611	0.467377743108042	-0.079319378463292	1.01407486467938	12.3372167278275	1.76254319690634	-5.16780487561389	0.0904497651303076	0.341792089764905	0	0	-0.445714200974558	-1.31011824818625	0.418689846237134	12.3372167278275	-1.06306105851438	-5.94523390833319	0.298120205250626	0.415403929409303	0	0	-0.753396547717514	-1.30009366928885	-0.206699426146181	12.3372167278275	-2.84115788424538	-3.43765326465554	0.00891513589390825	0.03332190308216	0	0	0.970589842452256	0.423892720880922	1.51728696402359	12.3372167278275	3.66022248390455	-1.08893640897872	0.00120726888569508	0.0175044427634225	0	0	-0.9130919440826	-1.77749599129429	-0.0486878968709079	12.3372167278275	-2.17779125384612	-4.27752597792267	0.0392672219682888	0.072212785910723	0	0	-1.22077429082556	-1.76747141239689	-0.674077169254222	12.3372167278275	-4.60370108115172	0.857804287311591	0.000108736497505473	0.00115317367939767	-1	-1	-0.604090869327782	-1.15078799089912	-0.0573937477564488	12.3372167278275	-2.27810645189578	-4.17401672373401	0.031718198341368	0.124530613238841	0	0	-0.307682346742956	-1.17208639395465	0.556721700468736	12.3372167278275	-0.733844962757706	-6.34980187206637	0.470007926640723	0.598024345875486	0	0	0.949952521483382	0.0855484742716901	1.81435656869507	12.3372167278275	2.26570643434395	-4.0380465770561	0.0325739214881737	0.078378852547791	0	0	0.278265460621153	-0.268431660950181	0.824962582192487	12.3372167278275	1.04937580315724	-6.22755448817391	0.304246516073808	0.521870517602732	0	0	-1.107302968672	-1.65400009024333	-0.560605847100663	12.3372167278275	-4.17578573889399	0.0448353983060708	0.000325973316136794	0.00432040794545392	-1	-1	-0.466351521943432	-1.01304864351477	0.0803455996279017	12.3372167278275	-1.75867318135922	-5.12979911901972	0.0911189580072943	0.216672462785925	0	0	-1.44572092954862	-1.99241805111995	-0.899023807977284	12.3372167278275	-5.45200456499269	2.98124454601079	1.24208908942757e-05	0.000119475774999211	-1	-1	0.640951446728565	0.094254325157231	1.1876485682999	12.3372167278275	2.41711255753477	-3.82388449904551	0.0234343062933359	0.174543547002785	0	0	-0.338417960876621	-0.885115082447954	0.208279160694713	12.3372167278275	-1.2762188260987	-6.02596856629303	0.213843724040927	0.449278432779705	0	0	-0.979369407605185	-1.52606652917652	-0.432672286033852	12.3372167278275	-3.69333138363347	-1.40511258192012	0.00111078408505258	0.01023598972656	0	0
>sp|Q9BVM2|DPCD_HUMAN Protein DPCD OS=Homo sapiens OX=9606 GN=DPCD PE=1 SV=2	Q9BVM2	DPCD	Protein DPCD	True	Homo sapiens	1.28768434219915	6.2098893977236e-05	49.589554	False	Q9BVM2	="DPCD"	Protein DPCD	NA	NA	9.10577806177675	11.0654298265809	8.49294219391759	NA	NA	9.26708270060459	10.821224493532	10.6938565733589	10.792343336151	10.3228706400704	NA	11.3188581227138	9.0326063038313	NA	NA	NA	NA	NA	NA	NA	NA	NA	11.1668065776969	10.8645078269633	9.87909026927141	10.9786114404361	10.3583424041918	10.3652675190519	NA	NA	0.571969816599244	-0.74628335243992	1.89022298563841	10.2828511431343	0.934715309870088	-6.0217012524351	0.36650979870705	0.665341321990776	0	0	NA	NA	NA	10.2828511431343	NA	NA	NA	NA	NA	NA	0.636650084413111	-0.681603084626053	1.95490325345227	10.2828511431343	1.04041605633881	-6.28329287131739	0.316595250728344	0.481478527692889	0	0	-1.20559149691775	-2.72777914092742	0.316596147091931	10.2828511431343	-1.70622795341044	-4.81285488854451	0.111071581933329	0.268127043707854	0	0	NA	NA	NA	10.2828511431343	NA	NA	NA	NA	NA	NA	0.0646802678138663	-1.01166893750375	1.14102947313148	10.2828511431343	0.12945644713983	-6.99072591957684	0.898923702153998	0.938513606134874	0	0	-0.481841547505516	-1.80009471654468	0.836411621533648	10.2828511431343	-0.787427340244541	-6.05778486807287	0.44476662052056	0.631630193946058	0	0	NA	NA	NA	10.2828511431343	NA	NA	NA	NA	NA	NA	NA	NA	NA	10.2828511431343	NA	NA	NA	NA	NA	NA	-0.360449066970116	-1.67870223600928	0.957804102069048	10.2828511431343	-0.589047274082681	-6.4007202039095	0.565649326290196	0.748653520089965	0	0	1.29571976601147	-0.226467877998202	2.81790741002115	10.2828511431343	1.83378307677799	-4.7703214806621	0.0890350169872309	0.189487142899284	0	0	NA	NA	NA	10.2828511431343	NA	NA	NA	NA	NA	NA	1.48179251436074	-0.040395129648936	3.00398015837042	10.2828511431343	2.09712478531949	-4.67990770308318	0.0555287207613949	0.108785099704238	0	0	NA	NA	NA	10.2828511431343	NA	NA	NA	NA	NA	NA	0.186072748349266	-1.33611489566041	1.70826039235894	10.2828511431343	0.2633417085415	-6.45972499923966	0.796301907503353	0.905654915679598	0	0	NA	NA	NA	10.2828511431343	NA	NA	NA	NA	NA	NA
>sp|Q9BVP2|GNL3_HUMAN Guanine nucleotide-binding protein-like 3 OS=Homo sapiens OX=9606 GN=GNL3 PE=1 SV=2	Q9BVP2	GNL3	Guanine nucleotide-binding protein-like 3	True	Homo sapiens	0.774469813673879	9.86836857919116e-06	51.834232	False	Q9BVP2	="GNL3"	Guanine nucleotide-binding protein-like 3	13.4848719265512	11.6947405601201	13.6673577775434	12.1886367226002	12.2773923420746	13.079896027723	13.1281874037431	13.4269652888024	12.7538705721556	13.5691161628356	13.6900897088872	12.4000362286466	11.7210476722233	12.352951015601	12.9506501598725	13.0401751530739	NA	13.4761290671446	13.0976993373381	11.4799749074866	12.5113135502096	12.4592505786938	13.3694569210751	13.2576835462867	12.3527345457684	13.1659076010678	13.1506769066095	11.5038861329615	11.9030493114672	12.4810478055711	11.7731856014015	12.1493260827127	0.344376421427572	-0.620257337471583	1.30901018032673	12.6953969876854	0.733326786154355	-6.39231659991433	0.46982859837876	0.738071031946114	0	0	-0.074300642713947	-1.1162241861066	0.967622900678705	12.6953969876854	-0.14648168114193	-6.87155201215989	0.884655216982297	0.927752481053489	0	0	-0.215600450101903	-1.18023420900106	0.749033308797252	12.6953969876854	-0.459106882263461	-6.92879922867892	0.649919420607523	0.774364710465528	0	0	0.219208518882052	-0.745425240017103	1.18384227778121	12.6953969876854	0.466790025818419	-6.38567346605602	0.644483750184082	0.788983601357589	0	0	-0.418677064141519	-1.46060060753417	0.623246479251133	12.6953969876854	-0.825410359465239	-6.50623180243851	0.416543488788916	0.507889495054292	0	0	-0.559976871529475	-1.52461063042863	0.40465688736968	12.6953969876854	-1.19243366841782	-6.28696736998801	0.243711045671407	0.385709055859103	0	0	-0.58707216793862	-1.55170592683778	0.377561590960535	12.6953969876854	-1.25013130797528	-5.79959340504885	0.22223200523258	0.405922946643781	0	0	-0.141299807387956	-1.18322335078061	0.900623736004696	12.6953969876854	-0.278568698401493	-6.958696609015	0.782748620708397	0.850938113709494	0	0	0.214825045076553	-0.827098498316098	1.25674858846921	12.6953969876854	0.423521689783412	-6.67203975333495	0.675349106836664	0.758659889044861	0	0	-0.466649096313679	-1.43128285521283	0.497984662585476	12.6953969876854	-0.993698350900355	-6.28427207104782	0.329400831349999	0.546705182069486	0	0	-0.4619042653931	-1.42653802429226	0.502729493506055	12.6953969876854	-0.983594547639347	-6.1794059143434	0.334253719549524	0.485723073113209	0	0	-0.0786841165194456	-1.0433178754186	0.88594964237971	12.6953969876854	-0.167552615970067	-6.60313479793128	0.868213562965275	0.923631449963058	0	0	-0.901458065297634	-1.86609182419679	0.0631756936015213	12.6953969876854	-1.91959525898223	-5.25475024411027	0.0657894741148912	0.123652147873882	0	0	0.383220148873654	-0.581413610025501	1.34785390777281	12.6953969876854	0.81604193166928	-6.14766698882728	0.421786508913856	0.711887708508102	0	0	-0.439553799904534	-1.40418755880369	0.525079958994621	12.6953969876854	-0.936000711342888	-6.39488607972822	0.357765971724673	0.60074085703011	0	0	-0.822773948778188	-1.78740770767734	0.141859810120967	12.6953969876854	-1.75204264301217	-5.49578571238157	0.0913892296714557	0.245748013479566	0	0
>sp|Q9BVQ7|AFG2B_HUMAN ATPase family gene 2 protein homolog B OS=Homo sapiens OX=9606 GN=AFG2B PE=1 SV=2	Q9BVQ7	AFG2B	ATPase family gene 2 protein homolog B	True	Homo sapiens	0.609063582448149	3.08607098986613e-07	54.997578	False	Q9BVQ7	="AFG2B"	ATPase family gene 2 protein homolog B	13.4002334238849	12.9652293080814	13.4094035824143	13.1873879205016	13.3895854582267	13.1263676160567	13.1993070816648	13.4584800108953	13.361908346479	13.2882067941932	13.5508844983124	13.1462192846476	12.0799094612334	12.2768820097502	13.0106516806605	12.8940907824787	14.4222062209831	11.7676134251639	11.9227173367741	12.0537061236076	13.1901441915996	13.1098736089833	12.507495513392	13.1952744489096	13.6301756677117	13.5451267001723	13.4610028967272	13.5230719671097	13.0344915038243	13.8768048715816	13.603726101739	13.2996543975475	0.0962411721875132	-0.642206061143377	0.834688405518403	13.1214947573534	0.267200235787805	-6.62777837408357	0.791311001724055	0.910230499422985	0	0	-0.699002782088353	-1.43745001541924	0.0394444512425367	13.1214947573534	-1.94068405387287	-5.14718505932076	0.0626236722309841	0.128594935697083	0	0	0.299280749209707	-0.439166484121183	1.0377279825406	13.1214947573534	0.830911396213855	-6.6862783224019	0.413188318990812	0.576068725199406	0	0	0.0528714829903496	-0.68557575034054	0.79131871632124	13.1214947573534	0.146790322690035	-6.48484841083912	0.884369614660412	0.938292700247338	0	0	-0.795243954275866	-1.53369118760676	-0.0567967209449765	13.1214947573534	-2.20788428966067	-4.62610892478692	0.0357795033347241	0.0669386613569327	0	0	0.203039577022194	-0.535407656308696	0.941486810353084	13.1214947573534	0.563711160426051	-6.83727162482284	0.577524466232632	0.712741079846675	0	0	-0.771421247377344	-1.50986848070823	-0.0329740140464536	13.1214947573534	-2.14174385562702	-4.41928591640036	0.0412315719742192	0.14533141143948	0	0	0.99828353129806	0.25983629796717	1.73673076462895	13.1214947573534	2.77159545008672	-3.59292186625683	0.00989412484033901	0.0296921237939608	0	0	0.45913616408896	-0.27931106924193	1.19758339741985	13.1214947573534	1.27472773361748	-6.03110836408647	0.213083824519653	0.322118770487987	0	0	-0.0861750892571429	-0.824622322588033	0.652272144073747	13.1214947573534	-0.239253155849771	-6.75162233225964	0.812685535519155	0.90471113556264	0	0	-0.72805155818018	-1.46649879151107	0.0103956751507099	13.1214947573534	-2.02133394252925	-4.72434363922646	0.0530878930980154	0.130539500489721	0	0	-0.292738100989743	-1.03118533432063	0.445709132341147	13.1214947573534	-0.81274664294542	-6.28518397479726	0.423352057787655	0.596690708650677	0	0	0.160234176962215	-0.578213056368675	0.898681410293105	13.1214947573534	0.444867917674049	-6.92863766838311	0.659901138400316	0.744242686552211	0	0	0.435313457190437	-0.303133776140453	1.17376069052133	13.1214947573534	1.20858729958383	-5.76093024980922	0.23712325018324	0.545801667628162	0	0	0.888285735142395	0.149838501811505	1.62673296847328	13.1214947573534	2.4662018602033	-4.02548459195372	0.020174614319652	0.0944449921164332	0	0	0.452972277951957	-0.285474955378933	1.19141951128285	13.1214947573534	1.25761456061947	-6.19942490863386	0.219118540524405	0.434461035298759	0	0
>sp|Q9BVS4|RIOK2_HUMAN Serine/threonine-protein kinase RIO2 OS=Homo sapiens OX=9606 GN=RIOK2 PE=1 SV=2	Q9BVS4	RIOK2	Serine/threonine-protein kinase RIO2	True	Homo sapiens	0.955360860274023	2.76045866485219e-05	50.68083	False	Q9BVS4	="RIOK2"	Serine/threonine-protein kinase RIO2	11.643638880772	11.3965472748084	11.7910376035813	12.42784992637	12.0533020055262	11.3770160121686	11.19507386226	11.7112577237404	12.3028036483894	11.9717715869559	11.8037993270116	12.2059370066747	10.7968679325102	11.3890399338981	12.0822575966485	11.5257784375634	12.1068031084147	12.851710773649	12.6475108040697	13.1740835415888	11.7279170374077	11.4893340318984	11.5163795010324	11.5556885752429	12.5972502128284	12.5451045217834	12.4624380256597	12.6567960902879	11.0781675350499	11.5187498610298	10.8613928832012	10.984458037908	0.256309470874971	-0.269562305802622	0.782181247552564	11.8577426031228	0.999208547827308	-6.16419824054123	0.326404932341872	0.630768757424529	0	0	0.880258635547605	0.354386858870013	1.4061304122252	11.8577426031228	3.43164046937238	-1.93362018458724	0.00191356706528983	0.00805696344020356	0	0	0.750628791256919	0.224757014579326	1.27650056793451	11.8577426031228	2.92628556373192	-3.20748948163969	0.00680526672260661	0.0271185458703333	0	0	-0.230606020459128	-0.75647779713672	0.295265756218465	11.8577426031228	-0.899005042757867	-6.09235103669009	0.376454396625579	0.574726019467532	0	0	0.623949164672634	0.0980773879950416	1.14982094135023	11.8577426031228	2.43243192154507	-4.17965613121077	0.0217708168179273	0.0449804006603437	0	0	0.494319320381948	-0.0315524562956451	1.02019109705954	11.8577426031228	1.92707701590461	-5.21030707852938	0.0643595283147632	0.14467839199764	0	0	-0.622591917102868	-1.14846369378046	-0.0967201404252755	11.8577426031228	-2.42714076562875	-3.86446412245568	0.0220325934863298	0.100236943355849	0	0	-0.129629844290687	-0.655501620968279	0.396241932386906	11.8577426031228	-0.50535490564046	-6.94427499302755	0.617335952582396	0.720730132406468	0	0	-1.12269727053519	-1.64856904721278	-0.596825493857599	11.8577426031228	-4.37677431704572	0.582108826534836	0.00015695438528976	0.00128875735067659	-1	-1	-1.45470513334264	-1.98057691002023	-0.928833356665046	11.8577426031228	-5.67108893339833	4.04684073265703	4.73875660060686e-06	9.44505596422327e-05	-1	-1	-0.13567642576877	-0.661548202446362	0.390195350908823	11.8577426031228	-0.528927175043576	-6.52256076530765	0.601099415021473	0.719202514171863	0	0	-0.0118326145284584	-0.537704391206051	0.514039162149134	11.8577426031228	-0.0461288049154792	-6.61635782330224	0.963540931601243	0.9789123746517	0	0	-0.473470321626593	-0.999342098304185	0.0524014550509999	11.8577426031228	-1.84579832690855	-5.37924058435302	0.0757130930542674	0.138552299020661	0	0	0.123843811240311	-0.402027965437281	0.649715587917904	11.8577426031228	0.482798370128096	-6.36351709642995	0.633060028699454	0.845115593385242	0	0	-0.337793895857823	-0.863665672535416	0.18807788081977	11.8577426031228	-1.31687115186497	-5.97575718886237	0.198750401251909	0.428115648858124	0	0	-0.461637707098134	-0.987509483775727	0.0642340695794583	11.8577426031228	-1.79966952199307	-5.41682993731229	0.0828943127844617	0.229111460249161	0	0
>sp|Q9BVT8|TMUB1_HUMAN Transmembrane and ubiquitin-like domain-containing protein 1 OS=Homo sapiens OX=9606 GN=TMUB1 PE=1 SV=1	Q9BVT8	TMUB1	Transmembrane and ubiquitin-like domain-containing protein 1	True	Homo sapiens	0.602170925234757	8.93273045221576e-06	51.936977	False	Q9BVT8	="TMUB1"	Transmembrane and ubiquitin-like domain-containing protein 1	14.9100169011978	15.0293047333738	14.946653312607	14.6236923530401	15.1871638339053	15.2395121063509	15.149610952263	15.2153804495779	15.1726072847618	15.0043494633918	15.0530051263639	14.5819082646243	14.0323468628104	14.3438278472837	14.7352067407244	14.9520132215863	14.2471139827734	15.0467416133589	14.6037222765355	14.7803167888126	14.6856620290118	14.6676538771766	14.8428122796504	14.8598398342611	14.9443429905239	14.6844069927339	14.6147625276576	14.4806802232589	14.6136758332395	14.4419664211545	14.3452240859138	14.4401560717344	0.0755507097307824	-0.318656813238022	0.469758232699587	14.7648649150518	0.392902679005866	-6.58564464742898	0.697420480416494	0.861354452849104	0	0	-0.207943159684564	-0.602150682653369	0.18626436328424	14.7648649150518	-1.081411740699	-6.3708101324452	0.288906018991699	0.406503772319044	0	0	-0.196368641511075	-0.59057616447988	0.19783888145773	14.7648649150518	-1.02121827309596	-6.51060292739402	0.316051043636003	0.481176815177969	0	0	0.320500010469619	-0.0737075124991857	0.714707533438424	14.7648649150518	1.66676545043248	-5.15648206971123	0.106911732672602	0.262278138584496	0	0	-0.283493869415347	-0.677701392384152	0.110713653553458	14.7648649150518	-1.47431441970486	-5.85430262160101	0.15175332119564	0.225918478170952	0	0	-0.271919351241857	-0.666126874210662	0.122288171726947	14.7648649150518	-1.41412095210183	-6.00781730072585	0.168548163558723	0.291068955611929	0	0	-0.437118866684242	-0.831326389653047	-0.0429113437154378	14.7648649150518	-2.27324368462247	-4.16940440432221	0.0310278870443774	0.122693607102901	0	0	0.0115745181734894	-0.382633004795315	0.405782041142294	14.7648649150518	0.060193467603034	-7.07320693535097	0.952436850693757	0.968722462275867	0	0	0.0945183396548703	-0.299689183313934	0.488725862623675	14.7648649150518	0.491544142972544	-6.71648608426827	0.626942043259192	0.717942995357683	0	0	-0.220792580533034	-0.615000103501839	0.17341494243577	14.7648649150518	-1.14823536013325	-6.12218567088058	0.260761525917375	0.469758176074842	0	0	-0.682068167423079	-1.07627569039188	-0.287860644454274	14.7648649150518	-3.54710645604909	-1.39947295185799	0.00141994569225659	0.0118034708903893	0	0	-0.433924830499313	-0.828132353468118	-0.0397173075305084	14.7648649150518	-2.25663304815893	-4.24260880128462	0.0321756486506695	0.110379583707271	0	0	-0.737661232513728	-1.13186875548253	-0.343453709544924	14.7648649150518	-3.83621908366169	-0.980473254236831	0.000665704533449443	0.00298456338193426	0	0	0.248143336923766	-0.146064186045039	0.642350859892571	14.7648649150518	1.29047340789016	-5.66303743057895	0.207631109557793	0.519838327409346	0	0	-0.0555930650906493	-0.449800588059454	0.338614457878155	14.7648649150518	-0.289112627612603	-6.79426633595196	0.774663480209359	0.895783697686025	0	0	-0.303736402014415	-0.69794392498322	0.0904711209543894	14.7648649150518	-1.57958603550276	-5.76264071409318	0.125636283780363	0.302232565581554	0	0
>sp|Q9BW19|KIFC1_HUMAN Kinesin-like protein KIFC1 OS=Homo sapiens OX=9606 GN=KIFC1 PE=1 SV=2	Q9BW19	KIFC1	Kinesin-like protein KIFC1	True	Homo sapiens	0.724057526839067	9.17745097694933e-08	55.965378	False	Q9BW19	="KIFC1"	Kinesin-like protein KIFC1	12.0843271871246	12.0197107425632	12.044610840199	12.0209171306631	12.6706248966703	11.7365822466296	11.9892850866921	12.275666121105	11.9289137603441	12.2760353560607	11.9885379091868	11.99911539568	12.4384133226593	12.4691072268454	12.9368885403549	12.3720504907536	9.84731452456368	12.2801397820118	12.0085609369263	11.4602801157865	12.7223514649614	12.2968993692896	12.3778628626696	11.787283558263	13.0539897737533	13.3102101202136	13.0766550975008	12.4472189162909	11.9171181451022	12.3768275504755	11.9947946701621	12.06353443143	0.00575913018044005	-0.671887810323496	0.683406070684376	12.1959946116541	0.0174230732784351	-6.66398293569245	0.986224893991779	0.993299360839513	0	0	-0.643317635315388	-1.32096457581932	0.0343293051885488	12.1959946116541	-1.94622624428211	-5.13740998166517	0.0619109449875476	0.127401171854742	0	0	0.929627001802139	0.251980061298202	1.60727394230608	12.1959946116541	2.81239681454344	-3.46555486820075	0.00896711782806353	0.0334324043022969	0	0	0.125648112636759	-0.551998827867178	0.803295053140695	12.1959946116541	0.38012272776929	-6.42275555296351	0.706774341760972	0.82775203064223	0	0	-0.649076765495828	-1.32672370599976	0.0285701750081088	12.1959946116541	-1.96364931756055	-5.07668282421505	0.0597541478974678	0.103380477236202	0	0	0.923867871621699	0.246220931117762	1.60151481212564	12.1959946116541	2.79497374126501	-3.46964051755981	0.00935013259918915	0.0334807252117977	0	0	0.505964289835358	-0.171682650668578	1.18361123033929	12.1959946116541	1.53069172286	-5.43008815389113	0.137268674415305	0.303034847521132	0	0	1.57294463711753	0.89529769661359	2.25059157762146	12.1959946116541	4.75862305882556	1.40324027837541	5.58791540688959e-05	0.000443345852580892	1	1	0.897025473973812	0.219378533469876	1.57467241447775	12.1959946116541	2.71376754405551	-3.50121407241663	0.0113470243739636	0.036683632710649	0	0	-0.883949777647178	-1.56159671815111	-0.206302837143242	12.1959946116541	-2.67420969276066	-3.53368750653418	0.0124584541296222	0.0494823951554148	0	0	0.38607530737904	-0.291571633124897	1.06372224788298	12.1959946116541	1.16799206836915	-5.98582011883265	0.252836408285563	0.400886171803887	0	0	0.128059726021666	-0.54958721448227	0.805706666525603	12.1959946116541	0.387418572004103	-6.54123937171051	0.701428553241031	0.817277661801376	0	0	-0.0799708884817978	-0.757617828985734	0.597676052022139	12.1959946116541	-0.241935605986504	-6.99997355808094	0.810625093260685	0.86305048911829	0	0	-0.258015581357373	-0.93566252186131	0.419631359146563	12.1959946116541	-0.780573496365047	-6.17599883624878	0.441720770419804	0.72313364205062	0	0	-0.466046195860837	-1.14369313636477	0.211600744643099	12.1959946116541	-1.40992767435565	-5.85408707057702	0.169771010899692	0.388945443581292	0	0	-0.208030614503464	-0.8856775550074	0.469616326000472	12.1959946116541	-0.629354177990607	-6.78739201092161	0.534310947252098	0.717369982990065	0	0
>sp|Q9BW27|NUP85_HUMAN Nuclear pore complex protein Nup85 OS=Homo sapiens OX=9606 GN=NUP85 PE=1 SV=1	Q9BW27	NUP85	Nuclear pore complex protein Nup85	True	Homo sapiens	0.937190423654503	0.000595469609834254	41.95975	False	Q9BW27	="NUP85"	Nuclear pore complex protein Nup85	NA	12.1941470087995	12.2832934755819	12.7523962932185	12.81631143941	NA	12.5490610515543	12.253133935526	NA	NA	12.3281144608835	12.2192694684029	NA	11.8642152923813	NA	11.9983742454911	NA	NA	NA	NA	12.4942753365434	12.3767239590566	12.204157966633	NA	12.4961579205694	12.2586643701465	NA	11.9553063352873	12.5109684345018	12.9962370527719	12.986621895429	12.7824334020287	-0.136253627890129	-0.701534361708126	0.429027105927868	12.4159931672108	-0.509717577465262	-6.28093399713202	0.616998660434019	0.823426902818515	0	0	NA	NA	NA	12.4159931672108	NA	NA	NA	NA	NA	NA	-0.173236050532239	-0.678838509407441	0.332366408342963	12.4159931672108	-0.724560770034024	-6.62307891384839	0.47887024794408	0.635180992974152	0	0	0.129556549630097	-0.376045909245105	0.635159008505299	12.4159931672108	0.541871008225652	-6.20589228924882	0.595149471497462	0.751271125882787	0	0	NA	NA	NA	12.4159931672108	NA	NA	NA	NA	NA	NA	-0.0369824226421098	-0.602263156460107	0.528298311175887	12.4159931672108	-0.138349276785006	-6.73694419633033	0.891638680134954	0.934023384523709	0	0	-0.342397195706976	-0.961631214177357	0.276836822763405	12.4159931672108	-1.16928697445947	-5.56557573976229	0.258902010698465	0.4474631876503	0	0	NA	NA	NA	12.4159931672108	NA	NA	NA	NA	NA	NA	NA	NA	NA	12.4159931672108	NA	NA	NA	NA	NA	NA	0.582355654181754	0.109407860426387	1.05530344793712	12.4159931672108	2.60387907862651	-3.74543512313633	0.0188481958576569	0.0678255357944539	0	0	-0.608207373227202	-1.1734881070452	-0.0429266394092052	12.4159931672108	-2.27527144545367	-4.09848901641697	0.0365464324700978	0.101925262152761	0	0	-0.181116388085737	-0.68671884696094	0.324486070789465	12.4159931672108	-0.757520326825744	-6.1844390582271	0.459419957601927	0.627837318212404	0	0	0.279563054019418	-0.193384739735949	0.752510847774785	12.4159931672108	1.25000655920635	-6.16932331783378	0.228735255114058	0.332640480988147	0	0	0.427090985141465	-0.138189748676532	0.992371718959462	12.4159931672108	1.59772466740558	-5.02551097909513	0.129075193008432	0.42210876382182	0	0	0.88777042724662	0.351498036363748	1.42404281812949	12.4159931672108	3.50074885187889	-1.88554318414136	0.00284450525760134	0.0211465869492448	0	0	0.460679442105155	-0.0122683516502122	0.933627235860522	12.4159931672108	2.05982985249176	-4.93248573347252	0.0555502956855454	0.17610340215384	0	0
>sp|Q9BW60|ELOV1_HUMAN Very long chain fatty acid elongase 1 OS=Homo sapiens OX=9606 GN=ELOVL1 PE=1 SV=1	Q9BW60	ELOVL1	Very long chain fatty acid elongase 1	True	Homo sapiens	0.873428173588471	4.78088168165414e-06	52.557056	False	Q9BW60	="ELOVL1"	Very long chain fatty acid elongase 1	14.0850026649946	14.2716939902033	14.1729937811448	13.8529375757367	13.8029871936267	14.6320845993511	14.4634381594286	14.3911950152606	14.9053573252479	14.3455153195514	14.5928590676235	14.2652100435193	12.3107671451821	13.2337768591469	13.4230867885411	14.3253824762353	13.0696379679444	13.6660705703157	13.5340226437367	13.7798544495714	13.8414915067649	13.7246660741958	13.8230811265989	13.5624205692869	14.0988254163509	13.9018844015138	13.7024368501918	13.698198436411	13.5713878180018	13.3330282260696	12.7948192435653	13.2515583388733	0.431578435965656	-0.139331841139206	1.00248871307052	13.8258647388808	1.54975563963566	-5.49081595427543	0.132632832262138	0.412686506477691	0	0	-0.5832605951278	-1.15417087223266	-0.0123503180229382	13.8258647388808	-2.09443132777025	-4.86998437474957	0.0455639478517042	0.100184949557723	0	0	-0.245320726902964	-0.816231004007826	0.325589550201898	13.8258647388808	-0.880922558576678	-6.64341376443746	0.385993914634375	0.551736988522107	0	0	0.226769238896889	-0.344141038207973	0.797679516001751	13.8258647388808	0.814305993046198	-6.16390934005351	0.422465164582314	0.610150051354206	0	0	-1.01483903109346	-1.58574930819832	-0.443928753988595	13.8258647388808	-3.64418696740591	-1.37773401563297	0.00110274865700487	0.00400631622177915	-1	-1	-0.676899162868621	-1.24780943997348	-0.105988885763758	13.8258647388808	-2.43067819821233	-4.25132539884928	0.0218572632275044	0.0642102371686725	0	0	-1.20398212170914	-1.774892398814	-0.633071844604275	13.8258647388808	-4.32338116932172	0.633711192442166	0.000181239233079799	0.00432426869110971	-1	-1	0.337939868224836	-0.232970408880026	0.908850145329699	13.8258647388808	1.21350876919357	-6.33707574609502	0.23525515953165	0.355472338852014	0	0	0.225518411319579	-0.345391865785284	0.796428688424441	13.8258647388808	0.809814394461548	-6.50771522484316	0.424998788963317	0.54257861797554	0	0	-0.612637869489401	-1.18354814659426	-0.0417275923845385	13.8258647388808	-2.19992222542631	-4.50247675538068	0.0363889590269914	0.114684336572431	0	0	-0.999172924640369	-1.57008320174523	-0.428262647535507	13.8258647388808	-3.58793152273226	-1.29867580050622	0.001276998056694	0.0111114404079411	0	0	-0.584511422705111	-1.15542169980997	-0.0136011456002486	13.8258647388808	-2.0989229263549	-4.53993642477856	0.0451347745746186	0.136153166137613	0	0	-1.08472783528925	-1.65563811239412	-0.513817558184391	13.8258647388808	-3.89515077704918	-0.829306464293075	0.000569562205886217	0.00262632460059395	-1	-1	0.414661501935258	-0.156248775169604	0.985571779040121	13.8258647388808	1.48900859637736	-5.40250687038364	0.147864397222351	0.455933754142	0	0	-0.0855549106488844	-0.656465187753747	0.485355366455978	13.8258647388808	-0.307219254316924	-6.78875245879685	0.760990907234299	0.889692367527396	0	0	-0.500216412584143	-1.07112668968901	0.0706938645207195	13.8258647388808	-1.79622785069428	-5.42251504302498	0.0834527304709325	0.230496670511965	0	0
>sp|Q9BW71|HIRP3_HUMAN HIRA-interacting protein 3 OS=Homo sapiens OX=9606 GN=HIRIP3 PE=1 SV=3	Q9BW71	HIRIP3	HIRA-interacting protein 3	True	Homo sapiens	1.4562701080046	8.08397487617185e-07	54.17893	False	Q9BW71	="HIRIP3"	HIRA-interacting protein 3	11.0757329618454	NA	NA	NA	NA	10.1377668323722	10.4185555554063	NA	NA	NA	NA	NA	11.9489370664418	11.4324677207779	11.6273744534563	10.7488421421911	NA	NA	NA	NA	12.2115013572908	NA	NA	NA	NA	NA	NA	NA	11.2837756488151	10.8734865870548	12.0160732380404	11.4099667287097	NA	NA	NA	11.2653733577001	NA	NA	NA	NA	NA	NA	NA	NA	NA	11.2653733577001	NA	NA	NA	NA	NA	NA	NA	NA	NA	11.2653733577001	NA	NA	NA	NA	NA	NA	-0.7975717679562	-2.03811860260072	0.442975066688317	11.2653733577001	-1.42348666153171	-5.02444694547513	0.183649620073362	0.3690691538785	0	0	NA	NA	NA	11.2653733577001	NA	NA	NA	NA	NA	NA	NA	NA	NA	11.2653733577001	NA	NA	NA	NA	NA	NA	NA	NA	NA	11.2653733577001	NA	NA	NA	NA	NA	NA	NA	NA	NA	11.2653733577001	NA	NA	NA	NA	NA	NA	NA	NA	NA	11.2653733577001	NA	NA	NA	NA	NA	NA	NA	NA	NA	11.2653733577001	NA	NA	NA	NA	NA	NA	1.16124415182752	0.284045072670877	2.03844323098417	11.2653733577001	2.93104284651471	-3.13918527434938	0.0143138742479399	0.0536978045752826	1	1	1.93334016340158	0.692793328757062	3.17388699804609	11.2653733577001	3.45057842488328	-2.04969523752179	0.0058030974629683	0.0344909210280434	1	1	1.11766435676575	0.24046527760911	1.9948634359224	11.2653733577001	2.82104509421831	-3.6356275423154	0.0173551654562588	0.0427970776348833	1	1	0.772096011574057	-0.360363130053331	1.90455515320144	11.2653733577001	1.50954325318406	-4.97948690431614	0.160675736071976	0.473416693614834	0	0	-0.0435797950617669	-0.759809843986117	0.672650253862583	11.2653733577001	-0.134719182989621	-6.82720552965868	0.895383776853966	0.957475613879875	0	0	-0.815675806635824	-1.94813494826321	0.316783334991565	11.2653733577001	-1.5947471457369	-5.31895757107845	0.140425804181335	0.326309701926275	0	0
>sp|Q9BW91|NUDT9_HUMAN ADP-ribose pyrophosphatase, mitochondrial OS=Homo sapiens OX=9606 GN=NUDT9 PE=1 SV=1	Q9BW91	NUDT9	ADP-ribose pyrophosphatase, mitochondrial	True	Homo sapiens	0.828863804656091	2.834929182427e-05	50.64814	False	Q9BW91	="NUDT9"	ADP-ribose pyrophosphatase, mitochondrial	NA	NA	NA	NA	NA	NA	NA	NA	NA	NA	NA	NA	11.3881983335006	NA	NA	10.9828166734989	NA	NA	NA	NA	NA	NA	NA	NA	NA	NA	NA	NA	10.2169366980894	NA	NA	NA	NA	NA	NA	10.862650568363	NA	NA	NA	NA	NA	NA	NA	NA	NA	10.862650568363	NA	NA	NA	NA	NA	NA	NA	NA	NA	10.862650568363	NA	NA	NA	NA	NA	NA	NA	NA	NA	10.862650568363	NA	NA	NA	NA	NA	NA	NA	NA	NA	10.862650568363	NA	NA	NA	NA	NA	NA	NA	NA	NA	10.862650568363	NA	NA	NA	NA	NA	NA	NA	NA	NA	10.862650568363	NA	NA	NA	NA	NA	NA	NA	NA	NA	10.862650568363	NA	NA	NA	NA	NA	NA	NA	NA	NA	10.862650568363	NA	NA	NA	NA	NA	NA	NA	NA	NA	10.862650568363	NA	NA	NA	NA	NA	NA	NA	NA	NA	10.862650568363	NA	NA	NA	NA	NA	NA	NA	NA	NA	10.862650568363	NA	NA	NA	NA	NA	NA	NA	NA	NA	10.862650568363	NA	NA	NA	NA	NA	NA	NA	NA	NA	10.862650568363	NA	NA	NA	NA	NA	NA	-0.968570805410366	-2.33984572475402	0.402704113933287	10.862650568363	-1.87790812405559	-4.77797083363838	0.125613181082951	0.317981213346773	0	0	NA	NA	NA	10.862650568363	NA	NA	NA	NA	NA	NA
>sp|Q9BWD1|THIC_HUMAN Acetyl-CoA acetyltransferase, cytosolic OS=Homo sapiens OX=9606 GN=ACAT2 PE=1 SV=2	Q9BWD1	ACAT2	Acetyl-CoA acetyltransferase, cytosolic	True	Homo sapiens	1.66343588548966	4.94852713472937e-07	54.60201	False	Q9BWD1	="ACAT2"	Acetyl-CoA acetyltransferase, cytosolic	8.66050161416459	NA	10.3545380922559	10.9052221154502	10.2223529651186	10.4830280944308	11.6154598643148	10.768640368719	10.1997597431902	10.8970132764942	10.4510430310255	11.4758276926187	11.716664732515	NA	8.90716495852709	10.2975256356436	9.69942202087842	NA	13.375649810716	NA	11.3856654589151	NA	10.8981726201225	NA	10.2326061751887	10.6501678791923	9.98624634743292	10.3122094469568	11.2843268890174	10.6724886790649	10.474471209849	NA	0.7824903285419	-0.665623303795316	2.23060396087912	10.6370467488721	1.1258396186273	-5.95572189449125	0.273323003943551	0.583946864820911	0	0	1.56411530850695	-0.166711534429643	3.29494215144353	10.6370467488721	1.88284832240765	-5.0192768449144	0.0740816628432008	0.145770978610458	0	0	0.321886854902447	-1.12622677743477	1.77000048723966	10.6370467488721	0.463127735571887	-6.84954972903133	0.648182464841375	0.773751338236864	0	0	0.798949715855576	-0.649163916481641	2.24706334819279	10.6370467488721	1.14952122804808	-5.76694888900934	0.263658901055956	0.456276908050511	0	0	0.781624979965045	-0.860381537746397	2.42363149767649	10.6370467488721	0.991799180134524	-6.23068589990739	0.332931037473448	0.423471169719975	0	0	-0.460603473639454	-1.80129618121189	0.88008923393298	10.6370467488721	-0.715810645305956	-6.73640035600982	0.482233639499364	0.630200045903881	0	0	-0.448792493603552	-1.89690612594077	0.999321138733665	10.6370467488721	-0.64571835767343	-6.28486279635443	0.525669342661489	0.698350319481157	0	0	-1.2422284536045	-2.88423497131594	0.399778064106943	10.6370467488721	-1.57625612461851	-5.65802276907609	0.130370388827874	0.226089367214131	0	0	-0.395616876278385	-2.29164268630203	1.50040893374526	10.6370467488721	-0.434741155748794	-6.40226360109439	0.668320942966034	0.752316756444945	0	0	0.515121463784437	-0.93299216855278	1.96323509612165	10.6370467488721	0.741151847096284	-6.424773272809	0.467060031330712	0.672967258631082	0	0	-0.465251880917227	-1.91336551325444	0.982861751419989	10.6370467488721	-0.66939996709421	-6.36059783551051	0.51075689678547	0.647674844531575	0	0	0.369548716372984	-1.27245780133846	2.01155523408443	10.6370467488721	0.468918117144724	-6.30735104258349	0.644107664016113	0.776033330139895	0	0	0.0380586028313079	-1.41005502950591	1.48617223516852	10.6370467488721	0.0547583546200894	-6.95204430797262	0.956864475498624	0.969669231253472	0	0	0.834800597290211	-0.896026245646377	2.5656274402268	10.6370467488721	1.00491498011944	-5.73620055668277	0.326726228768824	0.637139450395125	0	0	0.503310483748535	-1.04478810748649	2.05140907498356	10.6370467488721	0.677388083409032	-6.4606515104441	0.505780811012527	0.725611553121305	0	0	-0.331490113541676	-2.06231695647826	1.39933672939491	10.6370467488721	-0.399040659459087	-6.65477028313919	0.694015602664198	0.834019943876075	0	0
>sp|Q9BWE0|REPI1_HUMAN Replication initiator 1 OS=Homo sapiens OX=9606 GN=REPIN1 PE=1 SV=1	Q9BWE0	REPIN1	Replication initiator 1	True	Homo sapiens	0.665685537570634	0.000406865961849689	44.89839	False	Q9BWE0	="REPIN1"	Replication initiator 1	NA	NA	NA	10.1577195342569	NA	NA	11.0283489803568	NA	NA	NA	NA	NA	NA	NA	NA	NA	NA	NA	NA	NA	NA	NA	NA	NA	6.78836184623736	NA	10.8357132581371	NA	NA	NA	NA	NA	NA	NA	NA	9.70253590474704	NA	NA	NA	NA	NA	NA	NA	NA	NA	9.70253590474704	NA	NA	NA	NA	NA	NA	-1.34568198206965	-6.03461227715823	3.34324831301894	9.70253590474704	-0.770852017490791	-6.16097622250156	0.480359179708121	0.636778361485669	0	0	0.870629446099958	-4.54368089006161	6.28493978226153	9.70253590474704	0.43190930368217	-5.73239893686134	0.686270150325359	0.814190460112367	0	0	NA	NA	NA	9.70253590474704	NA	NA	NA	NA	NA	NA	NA	NA	NA	9.70253590474704	NA	NA	NA	NA	NA	NA	NA	NA	NA	9.70253590474704	NA	NA	NA	NA	NA	NA	NA	NA	NA	9.70253590474704	NA	NA	NA	NA	NA	NA	NA	NA	NA	9.70253590474704	NA	NA	NA	NA	NA	NA	NA	NA	NA	9.70253590474704	NA	NA	NA	NA	NA	NA	NA	NA	NA	9.70253590474704	NA	NA	NA	NA	NA	NA	NA	NA	NA	9.70253590474704	NA	NA	NA	NA	NA	NA	NA	NA	NA	9.70253590474704	NA	NA	NA	NA	NA	NA	NA	NA	NA	9.70253590474704	NA	NA	NA	NA	NA	NA	NA	NA	NA	9.70253590474704	NA	NA	NA	NA	NA	NA	NA	NA	NA	9.70253590474704	NA	NA	NA	NA	NA	NA
>sp|Q9BWF3|RBM4_HUMAN RNA-binding protein 4 OS=Homo sapiens OX=9606 GN=RBM4 PE=1 SV=1	Q9BWF3	RBM4	RNA-binding protein 4	True	Homo sapiens	0.721562655878271	1.5476841497275e-07	55.554913	False	Q9BWF3	="RBM4"	RNA-binding protein 4	13.0050794720393	12.8234773637326	13.0394016957742	12.2478920649262	12.9864057515832	11.9905254215476	12.6803015428997	12.8678672579839	11.8456231928341	12.6288529639341	12.7598879528085	12.3243789211436	12.1049392133125	12.599458996215	12.6477366516011	11.994975309639	12.6398570459937	13.9204431379538	14.1143874166123	13.6288052091339	12.0046731251079	11.763180157241	12.3168088191349	12.4614253368662	12.3480363252733	13.0208938730968	13.1194830552648	11.7739341998676	10.8574074245132	11.8238114558009	12.0762573344352	10.278797130986	-0.389276891438007	-1.14270533881099	0.364151555934981	12.4592189006017	-1.05930864672077	-6.1034776963133	0.298690799035949	0.610656630507601	0	0	0.79691055330531	0.0434821059323219	1.5503390006783	12.4592189006017	2.16857013181782	-4.73103967565325	0.0389411772038235	0.0891110961475147	0	0	-0.213375785742469	-0.966804233115457	0.540052661630518	12.4592189006017	-0.580642775898842	-6.86459564213765	0.566217541071593	0.708533401364336	0	0	-0.147687655614504	-0.901116102987492	0.605740791758483	12.4592189006017	-0.401890823851481	-6.41417590419096	0.690876100956101	0.816998770209767	0	0	1.18618744474332	0.432758997370329	1.9396158921163	12.4592189006017	3.22787877853859	-2.4012095408922	0.00322121686081878	0.00955109558399178	1	1	0.175901105695537	-0.57752734167745	0.929329553068525	12.4592189006017	0.478665870821929	-6.88238063573365	0.635966659718931	0.758711349796529	0	0	-0.0529082149881983	-0.806336662361186	0.700520232384789	12.4592189006017	-0.143974972191447	-6.56143395181363	0.886571903025594	0.941028177650995	0	0	-1.01028633904778	-1.76371478642077	-0.256857891674791	12.4592189006017	-2.74921290771666	-3.64274269544224	0.0104393086938899	0.0307761110068509	-1	-1	-1.43935134283588	-2.19277979020887	-0.685922895462893	12.4592189006017	-3.91679382123821	-0.613155982168839	0.000539044776035681	0.00347205881776092	-1	-1	-1.30651852694181	-2.0599469743148	-0.55309007956882	12.4592189006017	-3.55532630662395	-1.47529900986138	0.00139243033895195	0.00873269889299605	-1	-1	-0.294497450811701	-1.04792589818469	0.458930996561287	12.4592189006017	-0.801392795060737	-6.34081198723714	0.429786242099126	0.577318764488973	0	0	-0.494753133916067	-1.24818158128905	0.258675313456921	12.4592189006017	-1.34633286556891	-5.72427460744287	0.189206979959602	0.353823244431234	0	0	-1.37220665706977	-2.12563510444276	-0.618778209696785	12.4592189006017	-3.73407825867131	-1.24230326485171	0.000873104422671938	0.00368064769274152	-1	-1	-0.200255683104366	-0.953684130477354	0.553172764268621	12.4592189006017	-0.544940070508173	-6.33149278727146	0.590194642471671	0.824209457238992	0	0	-1.07770920625807	-1.83113765363106	-0.324280758885085	12.4592189006017	-2.93268546361058	-3.01006612109193	0.00670649917405135	0.0413710140538288	-1	-1	-0.877453523153706	-1.63088197052669	-0.124025075780719	12.4592189006017	-2.3877453931024	-4.3295223657862	0.0240872568642457	0.0998701101369242	0	0
>sp|Q9BWH6|RPAP1_HUMAN RNA polymerase II-associated protein 1 OS=Homo sapiens OX=9606 GN=RPAP1 PE=1 SV=3	Q9BWH6	RPAP1	RNA polymerase II-associated protein 1	True	Homo sapiens	1.03958346589869	0.000139797179144807	48.197712	False	Q9BWH6	="RPAP1"	RNA polymerase II-associated protein 1	10.2066788715444	NA	NA	10.0944386021675	NA	9.05288580155297	NA	NA	NA	NA	9.73017415825361	NA	NA	NA	NA	NA	NA	NA	NA	NA	NA	NA	NA	NA	NA	10.2901371086533	NA	NA	NA	NA	NA	NA	-0.420384578602349	-1.72486823262277	0.884099075418077	9.87486290843435	-0.856792455453177	-5.73570662977803	0.434790687257172	0.715057035318378	0	0	NA	NA	NA	9.87486290843435	NA	NA	NA	NA	NA	NA	0.139578371797313	-1.16490528222311	1.44406202581774	9.87486290843435	0.284476886135966	-6.44722135580669	0.788661243205235	0.872088581833965	0	0	-1.09767293530299	-2.40215658932342	0.206810718717434	9.87486290843435	-2.23718456240605	-4.101515101483	0.0814208018182147	0.218193289946232	0	0	NA	NA	NA	9.87486290843435	NA	NA	NA	NA	NA	NA	0.559962950399662	-0.946325027204656	2.06625092800398	9.87486290843435	0.988368242376538	-5.79729099941295	0.373081008745302	0.526709589735007	0	0	NA	NA	NA	9.87486290843435	NA	NA	NA	NA	NA	NA	NA	NA	NA	9.87486290843435	NA	NA	NA	NA	NA	NA	NA	NA	NA	9.87486290843435	NA	NA	NA	NA	NA	NA	NA	NA	NA	9.87486290843435	NA	NA	NA	NA	NA	NA	NA	NA	NA	9.87486290843435	NA	NA	NA	NA	NA	NA	NA	NA	NA	9.87486290843435	NA	NA	NA	NA	NA	NA	NA	NA	NA	9.87486290843435	NA	NA	NA	NA	NA	NA	NA	NA	NA	9.87486290843435	NA	NA	NA	NA	NA	NA	NA	NA	NA	9.87486290843435	NA	NA	NA	NA	NA	NA	NA	NA	NA	9.87486290843435	NA	NA	NA	NA	NA	NA
>sp|Q9BWJ5|SF3B5_HUMAN Splicing factor 3B subunit 5 OS=Homo sapiens OX=9606 GN=SF3B5 PE=1 SV=1	Q9BWJ5	SF3B5	Splicing factor 3B subunit 5	True	Homo sapiens	0.54360468328043	0.000104757622466423	48.74051	False	Q9BWJ5	="SF3B5"	Splicing factor 3B subunit 5	11.1834823655325	10.908316783217	10.8083647210412	11.2760496569876	10.0698189681247	10.8002160695987	10.5783334600244	10.8027452409591	10.0338916795347	11.5548225910305	11.1636506392375	NA	11.9171571389785	NA	NA	10.7441130423033	NA	NA	NA	NA	11.0394248658034	NA	NA	NA	11.1944435283773	10.9120225086071	10.8800160650643	NA	11.7144932574134	11.5202455281782	11.1505392261287	11.4976937228164	-0.12659841176035	-0.83332634113614	0.58012951761544	11.0357067170933	-0.37711528416816	-6.5149182467809	0.71062177488665	0.868795546820604	0	0	NA	NA	NA	11.0357067170933	NA	NA	NA	NA	NA	NA	-0.0485593476783173	-0.755287277054107	0.658168581697472	11.0357067170933	-0.144650094294978	-6.94952202909245	0.886639900036806	0.935839209835613	0	0	-0.481274947017841	-1.13557786910458	0.173027975068901	11.0357067170933	-1.5485046961054	-5.33622621930946	0.139393796107111	0.308909632162469	0	0	NA	NA	NA	11.0357067170933	NA	NA	NA	NA	NA	NA	0.0780390640820325	-0.677484872314646	0.833563000478712	11.0357067170933	0.217451273714199	-6.83248067844975	0.830371690535445	0.892589162013489	0	0	0.413180120706654	-0.431521319498947	1.25788156091225	11.0357067170933	1.02975596245118	-5.79641466308534	0.317146837536457	0.511125711221732	0	0	NA	NA	NA	11.0357067170933	NA	NA	NA	NA	NA	NA	NA	NA	NA	11.0357067170933	NA	NA	NA	NA	NA	NA	0.47524889961792	-0.231479029757869	1.18197682899371	11.0357067170933	1.41568619493653	-5.71746983100934	0.17441769958645	0.357601342740656	0	0	0.767856655964145	-0.0334974921981229	1.56921080412641	11.0357067170933	2.01722246257864	-4.58275742378501	0.059277608312677	0.140981911770317	0	0	0.476646431126689	-0.55789732562221	1.51119018787559	11.0357067170933	0.969941660076052	-5.70909058886709	0.345290532751559	0.521390007929874	0	0	0.907964498957444	0.253661576870702	1.56226742104419	11.0357067170933	2.92138059386761	-3.39027889940791	0.00931039839914271	0.025511716666072	0	0	-0.291210224837457	-1.42449612943247	0.842075679757562	11.0357067170933	-0.540960137971745	-5.811006957805	0.595354253924611	0.826802504349756	0	0	0.140107842993299	-0.66124630516897	0.941461991155567	11.0357067170933	0.368074803902879	-6.56697797386156	0.717231556580791	0.863576976625099	0	0	0.431318067830755	-0.603225688918143	1.46586182457965	11.0357067170933	0.877701657691345	-6.14740581054897	0.391995801400548	0.603197207581202	0	0
>sp|Q9BWM7|SFXN3_HUMAN Sideroflexin-3 OS=Homo sapiens OX=9606 GN=SFXN3 PE=1 SV=3	Q9BWM7	SFXN3	Sideroflexin-3	True	Homo sapiens	1.05963946998355	0.000406168546760455	44.90793	False	Q9BWM7	="SFXN3"	Sideroflexin-3	12.9007442762835	12.7399505575543	13.3169814267793	12.5546362344387	13.2302641808166	14.0707184376354	13.8411576566977	13.4557630672934	11.840966412328	11.2280351177958	12.5619884976817	11.0680496053249	NA	11.2217834277152	12.1813868217299	11.3928748258277	NA	NA	NA	NA	11.5930047676674	NA	NA	NA	NA	12.3823625873578	11.2242190725143	10.7887966645402	NA	NA	11.8500145979331	NA	-1.20331821548136	-2.0040582511674	-0.402578179795322	12.2721849117958	-3.17885245557877	-2.57139734097705	0.00567689790988122	0.0628244618729382	-1	0	NA	NA	NA	12.2721849117958	NA	NA	NA	NA	NA	NA	-1.41295201562651	-2.27785010531236	-0.548053925940664	12.2721849117958	-3.45576258581892	-2.25483918355498	0.00314728428800631	0.0152556336993935	-1	-1	0.771397711846832	-0.0293423238392073	1.57213774753287	12.2721849117958	2.0378312893329	-4.58092326037798	0.0579959913987198	0.17784625093487	0	0	NA	NA	NA	12.2721849117958	NA	NA	NA	NA	NA	NA	-0.209633800145149	-1.074531889831	0.655264289540698	12.2721849117958	-0.512717088232769	-6.78624843732794	0.614970915721531	0.743229571808492	0	0	-0.0760782165249569	-0.940976306210804	0.78881987316089	12.2721849117958	-0.186070193010909	-6.47855120371954	0.854666855398243	0.923773465487641	0	0	NA	NA	NA	12.2721849117958	NA	NA	NA	NA	NA	NA	NA	NA	NA	12.2721849117958	NA	NA	NA	NA	NA	NA	0.384888489795639	-0.922714512903555	1.69249149249483	12.2721849117958	0.622644903083545	-6.10441457468372	0.542061130786191	0.730366118790473	0	0	-2.05079414385315	-2.915692233539	-1.1858960541673	12.2721849117958	-5.01578085820687	1.26165125180153	0.000117089001826121	0.00202938468347216	-1	-1	-2.05647106794339	-3.32255223116959	-0.790389904717194	12.2721849117958	-3.43591553829495	-1.71622843379641	0.0032835524361115	0.0230021186417618	-1	-1	-1.7994612376777	-3.0655424009039	-0.533380074451507	12.2721849117958	-3.00650805327376	-2.84763127330602	0.00817394563687154	0.0229564960064531	-1	-1	-0.00567692409024012	-1.31327992678943	1.30192607860895	12.2721849117958	-0.00918371929453384	-6.00937447669448	0.992783106029016	0.996915650789665	0	0	0.251332906175447	-1.05627009652375	1.55893590887464	12.2721849117958	0.406588290261441	-6.2712737464808	0.689555731203227	0.848844542938043	0	0	0.257009830265687	-1.34447024110639	1.85848990163777	12.2721849117958	0.339476424247904	-6.24971961790643	0.738550027062736	0.862946683229953	0	0
>sp|Q9BWQ6|YIPF2_HUMAN Protein YIPF2 OS=Homo sapiens OX=9606 GN=YIPF2 PE=1 SV=1	Q9BWQ6	YIPF2	Protein YIPF2	True	Homo sapiens	0.735972411563495	6.529542588396e-05	49.51408	False	Q9BWQ6	="YIPF2"	Protein YIPF2	NA	NA	NA	10.9906588264975	NA	NA	NA	NA	12.6575901049988	13.0455928423007	12.9072523877193	13.6796771146819	11.2001533477348	13.0957903511618	13.0133619208525	12.9161403078203	NA	NA	10.1661181673134	NA	12.576674457204	11.9809992097918	NA	NA	14.1876346631379	13.8675241242976	14.0874390118663	14.4422102011401	14.6468998130263	13.8018382713208	14.5412050128478	15.2988997469034	2.08186928592769	0.748598510905789	3.41514006094959	13.1551829941308	3.30377229535793	-2.00256317723091	0.00436563330459697	0.0513476189464769	1	1	-0.824540659184049	-2.5110096139069	0.861928295538805	13.1551829941308	-1.0344481654517	-5.74848567857726	0.315948577772447	0.432777666917611	0	0	3.15554317361299	1.82227239859109	4.48881394863489	13.1551829941308	5.0076131985121	1.2410668349244	0.000120022751244436	0.0010718199382587	1	1	NA	NA	NA	13.1551829941308	NA	NA	NA	NA	NA	NA	-2.90640994511174	-4.23968072013364	-1.57313917008984	13.1551829941308	-4.61225722504196	0.499690265087246	0.000271718450225305	0.0013544119672769	-1	-1	1.0736738876853	0.230439410323878	1.91690836504673	13.1551829941308	2.69400901226277	-3.84344148746526	0.015721991130938	0.0502129587056544	1	1	-0.516166630532803	-1.35940110789423	0.327067846828624	13.1551829941308	-1.29513958608282	-5.741805122914	0.213217758045122	0.396181038422367	0	0	3.98008383279704	2.64681305777514	5.31335460781894	13.1551829941308	6.31609812819613	3.74564791007094	9.17279203280739e-06	0.000100731368507968	1	1	2.11271866618448	0.652193708700697	3.57324362366825	13.1551829941308	3.0606079026884	-2.53315341503085	0.00731004251376988	0.0264303965862176	1	1	0.426008710914132	-0.417225766447294	1.26924318827556	13.1551829941308	1.06891982721061	-6.20257803924773	0.300595671464468	0.518206992868247	0	0	NA	NA	NA	13.1551829941308	NA	NA	NA	NA	NA	NA	NA	NA	NA	13.1551829941308	NA	NA	NA	NA	NA	NA	NA	NA	NA	13.1551829941308	NA	NA	NA	NA	NA	NA	-0.277524648394458	-1.31027174992343	0.755222453134516	13.1551829941308	-0.568568224721806	-6.12002464679369	0.577356790120996	0.816202042757389	0	0	2.01584922913224	1.17261475177081	2.85908370649367	13.1551829941308	5.0580684255562	1.18783909732117	0.000108266154927326	0.00180402110260131	1	1	2.2933738775267	1.26062677599772	3.32612097905567	13.1551829941308	4.69846380028693	0.484555776999771	0.00022707345251026	0.00295930353805442	1	1
>sp|Q9BWS9|CHID1_HUMAN Chitinase domain-containing protein 1 OS=Homo sapiens OX=9606 GN=CHID1 PE=1 SV=1	Q9BWS9	CHID1	Chitinase domain-containing protein 1	True	Homo sapiens	0.858566671474864	2.08179721994384e-06	53.334667	False	Q9BWS9	="CHID1"	Chitinase domain-containing protein 1	13.2794535867976	12.5590056871389	13.3696417525814	13.4196585838088	14.4326780861041	14.2008508571731	14.0300695531024	14.6559451581533	14.2446808299559	13.4541457701486	13.5980771455853	13.3239346442057	12.738216004092	13.6606903609913	13.2493386116386	14.5719294692451	NA	14.7805589925877	14.1704121264008	NA	14.0075933203131	13.7918819728405	12.9723156800064	12.4358392329716	12.6472063108098	12.8825734897968	12.0902128271012	12.1898988787044	13.7956097491565	13.0274441025763	12.4956169867419	12.9618379749726	0.498269694892246	-0.253716474699638	1.25025586448413	13.4345772581901	1.36341813440282	-5.74721477952721	0.184687711940239	0.491297744077852	0	0	1.31854565691261	0.397554452347541	2.23953686147767	13.4345772581901	2.94587378221874	-2.93741236990304	0.00679683981244141	0.0222537696955618	1	1	-0.704467025978605	-1.45645319557049	0.0475191436132784	13.4345772581901	-1.92763703703827	-5.24920630147277	0.0651277968688529	0.15532076929171	0	0	1.17294601105154	0.420959841459658	1.92493218064343	13.4345772581901	3.20953868665234	-2.11993622602952	0.00357774058702318	0.0328670907723244	1	1	0.820275962020361	-0.100715242544704	1.74126716658543	13.4345772581901	1.83264753710398	-5.11249894549148	0.0785772985687866	0.129233729625822	0	0	-1.20273672087085	-1.95472289046273	-0.450750551278967	13.4345772581901	-3.29105517144109	-2.35599509824676	0.00292412712776605	0.0141499103503692	-1	-1	-0.100165985982148	-0.852152155574032	0.651820183609736	13.4345772581901	-0.274084743941597	-6.53373540498804	0.786231246088853	0.886063527558566	0	0	-2.02301268289121	-2.94400388745628	-1.10202147832615	13.4345772581901	-4.51978283223014	0.808775707281888	0.000124650876449901	0.000870604653717609	-1	-1	-1.17357800796135	-2.09456921252642	-0.252586803396288	13.4345772581901	-2.62198936147342	-3.53707720897813	0.0145526019324729	0.043517999141299	-1	-1	0.617654326758776	-0.134331842833107	1.36964049635066	13.4345772581901	1.69009096585213	-5.39283514106769	0.103221487189617	0.248243411340319	0	0	-0.774842302141444	-1.52682847173333	-0.0228561325495603	13.4345772581901	-2.12020529619112	-4.55052962598761	0.0439030386120136	0.115306078710448	0	0	-1.02797836210029	-1.77996453169217	-0.275992192508405	13.4345772581901	-2.81286290342088	-3.10906380593101	0.00932844064853532	0.0469946632168026	-1	-1	-1.25975871027137	-2.01174487986325	-0.507772540679487	13.4345772581901	-3.44708475783848	-2.01004742606987	0.00197995967782634	0.00721481369916599	-1	-1	-0.253136059958845	-1.00512222955073	0.498850109633039	13.4345772581901	-0.692657607229765	-6.23975943739994	0.494795103673226	0.757762451398225	0	0	-0.484916408129926	-1.23690257772181	0.267069761461957	13.4345772581901	-1.32687946164736	-5.96271494506018	0.196327980437896	0.424791237275826	0	0	-0.231780348171082	-0.983766517762965	0.520205821420802	13.4345772581901	-0.6342218544176	-6.7838192658293	0.531594352384728	0.715006832683133	0	0
>sp|Q9BWT7|CAR10_HUMAN Caspase recruitment domain-containing protein 10 OS=Homo sapiens OX=9606 GN=CARD10 PE=1 SV=2	Q9BWT7	CARD10	Caspase recruitment domain-containing protein 10	True	Homo sapiens	0.912675694890401	0.0249223373830318	31.88778	False	Q9BWT7	="CARD10"	Caspase recruitment domain-containing protein 10	NA	NA	8.78671142946597	10.6336751134081	NA	NA	NA	NA	9.71691896104089	NA	9.19308889597687	NA	NA	NA	NA	NA	NA	NA	NA	NA	NA	NA	NA	NA	8.77643211157332	NA	9.13889600025208	8.65063929113459	NA	NA	NA	NA	-0.255189342928171	-1.66155902983262	1.15118034397628	9.27090882897883	-0.424730109560099	-6.22749260923669	0.683157948572206	0.853847082434369	0	0	NA	NA	NA	9.27090882897883	NA	NA	NA	NA	NA	NA	-0.85487080378372	-2.13870480663213	0.428963199064688	9.27090882897883	-1.5586249499291	-5.60902210777663	0.160901620867445	0.301563285886436	0	0	NA	NA	NA	9.27090882897883	NA	NA	NA	NA	NA	NA	NA	NA	NA	9.27090882897883	NA	NA	NA	NA	NA	NA	-0.59968146085555	-1.88351546370396	0.684152541992859	9.27090882897883	-1.09335642621369	-6.12704700096487	0.308677820942534	0.458261480320916	0	0	NA	NA	NA	9.27090882897883	NA	NA	NA	NA	NA	NA	NA	NA	NA	9.27090882897883	NA	NA	NA	NA	NA	NA	NA	NA	NA	9.27090882897883	NA	NA	NA	NA	NA	NA	NA	NA	NA	9.27090882897883	NA	NA	NA	NA	NA	NA	NA	NA	NA	9.27090882897883	NA	NA	NA	NA	NA	NA	NA	NA	NA	9.27090882897883	NA	NA	NA	NA	NA	NA	NA	NA	NA	9.27090882897883	NA	NA	NA	NA	NA	NA	NA	NA	NA	9.27090882897883	NA	NA	NA	NA	NA	NA	NA	NA	NA	9.27090882897883	NA	NA	NA	NA	NA	NA	NA	NA	NA	9.27090882897883	NA	NA	NA	NA	NA	NA
>sp|Q9BWU0|NADAP_HUMAN Kanadaptin OS=Homo sapiens OX=9606 GN=SLC4A1AP PE=1 SV=2	Q9BWU0	SLC4A1AP	Kanadaptin	True	Homo sapiens	1.18801443655844	0.000654559931717813	40.952744	False	Q9BWU0	="SLC4A1AP"	Kanadaptin	NA	NA	NA	NA	NA	NA	NA	NA	NA	NA	NA	11.4819725983087	12.1739374562539	13.3946895084789	NA	NA	NA	NA	10.3295835935765	NA	NA	13.0572596163642	NA	NA	NA	NA	NA	NA	13.437175322686	9.98858425711466	NA	NA	NA	NA	NA	11.980457478969	NA	NA	NA	NA	NA	NA	NA	NA	NA	11.980457478969	NA	NA	NA	NA	NA	NA	NA	NA	NA	11.980457478969	NA	NA	NA	NA	NA	NA	NA	NA	NA	11.980457478969	NA	NA	NA	NA	NA	NA	-1.15238900473218	-5.32710292872543	3.02232491926107	11.980457478969	-0.695099705458935	-5.98459024455	0.515917531744956	0.603255336908628	0	0	NA	NA	NA	11.980457478969	NA	NA	NA	NA	NA	NA	1.3023408840577	-2.31306742765307	4.91774919576847	11.980457478969	0.907072585322421	-5.61438102142034	0.403229203643956	0.596078176430087	0	0	NA	NA	NA	11.980457478969	NA	NA	NA	NA	NA	NA	2.72767602278769	-1.44703790120556	6.90238994678094	11.980457478969	1.64528366050123	-4.93208300724816	0.156782939362917	0.255996559074215	0	0	NA	NA	NA	11.980457478969	NA	NA	NA	NA	NA	NA	NA	NA	NA	11.980457478969	NA	NA	NA	NA	NA	NA	NA	NA	NA	11.980457478969	NA	NA	NA	NA	NA	NA	NA	NA	NA	11.980457478969	NA	NA	NA	NA	NA	NA	0.272946133997811	-3.34246217771296	3.88835444570858	11.980457478969	0.190105339124242	-5.93425650879924	0.856205179733085	0.942134927366125	0	0	-1.07143369246609	-4.02340221763561	1.88053483270344	11.980457478969	-0.913962328722856	-6.04662527592924	0.3999067657349	0.642006099734618	0	0	-1.3443798264639	-4.95978813817467	2.27102848524688	11.980457478969	-0.936352455623196	-5.97948396609218	0.389257293957931	0.601791784956813	0	0
>sp|Q9BX40|LS14B_HUMAN Protein LSM14 homolog B OS=Homo sapiens OX=9606 GN=LSM14B PE=1 SV=1	Q9BX40	LSM14B	Protein LSM14 homolog B	True	Homo sapiens	0.732100083951928	2.96857905368597e-07	55.02956	False	Q9BX40	="LSM14B"	Protein LSM14 homolog B	12.7521214559068	12.7662539452045	12.4619678090792	12.648058746905	12.6949107759665	12.0190788899074	12.3298700533185	12.4819545751844	12.6566782367678	12.5017920762487	12.2429254138355	12.3473374526994	12.4957119103319	12.6209840309777	12.7625483939782	12.035719557361	12.3730060571358	13.271280803719	12.6985315320213	13.3692741379536	12.5793459247499	12.4016956348227	12.6513537796354	12.4885797296737	13.1959180619593	13.1961681409151	13.0505155036707	12.9233281698175	11.7276514030028	12.5892367786377	12.4659005605278	12.5630386079239	-0.219917194386021	-0.672115262320944	0.232280873548902	12.6050855671825	-0.997015324049081	-6.16635143906544	0.3274492844611	0.631429027932927	0	0	0.270922643433526	-0.181275424501397	0.723120711368449	12.6050855671825	1.22825333366603	-6.20477850642494	0.229760212434089	0.338800598632854	0	0	0.434381979816759	-0.0178160881181635	0.886580047751682	12.6050855671825	1.96931163830643	-5.17216436186286	0.059067506697806	0.145122473896751	0	0	-0.275646915679674	-0.727844983614597	0.176551152255249	12.6050855671825	-1.24967126707292	-5.72673899746913	0.221950688664242	0.411464824480232	0	0	0.490839837819546	0.0386417698846235	0.943037905754469	12.6050855671825	2.22526865771511	-4.5924831530379	0.0344480103718049	0.0649247535510908	0	0	0.65429917420278	0.202101106267857	1.1064972421377	12.6050855671825	2.96632696235551	-3.0808778073812	0.00617018297779878	0.0245975010257032	0	0	0.0415576782743354	-0.410640389660588	0.493755746209258	12.6050855671825	0.188405650531743	-6.55393675481687	0.85194207291939	0.921927505589325	0	0	0.163459336383234	-0.288738731551689	0.615657404318157	12.6050855671825	0.741058304640399	-6.79530268306483	0.464939271237257	0.593904172886819	0	0	-0.397779365486972	-0.849977433421895	0.0544187024479508	12.6050855671825	-1.8033702370943	-5.26586849228544	0.0822974321162083	0.156635023660866	0	0	-0.755025631567602	-1.20722369950252	-0.302827563632679	12.6050855671825	-3.42297984850331	-1.79974772426005	0.00195665679349457	0.0113423730459546	0	0	0.097287399567989	-0.354910668366934	0.549485467502912	12.6050855671825	0.441061593555582	-6.56564307082301	0.662616516907375	0.773142902393151	0	0	0.148790193626228	-0.303407874308695	0.600988261561151	12.6050855671825	0.674554363644651	-6.38771521879905	0.505590494687662	0.667666549604044	0	0	-0.0449967360711678	-0.497194804006091	0.407201331863755	12.6050855671825	-0.203996943123962	-7.00865697713455	0.839857988445908	0.885123613835326	0	0	0.0515027940582389	-0.400695273876684	0.503700861993162	12.6050855671825	0.233492770089068	-6.45344140988453	0.817108098219022	0.93056381860489	0	0	-0.142284135639157	-0.59448220357408	0.309913932295766	12.6050855671825	-0.645058536679544	-6.62545802213219	0.524234582561296	0.738191863076115	0	0	-0.193786929697396	-0.645984997632319	0.258411138237527	12.6050855671825	-0.878551306768613	-6.59834355186434	0.387256343917979	0.600031280091459	0	0
>sp|Q9BX67|JAM3_HUMAN Junctional adhesion molecule C OS=Homo sapiens OX=9606 GN=JAM3 PE=1 SV=1	Q9BX67	JAM3	Junctional adhesion molecule C	True	Homo sapiens	0.460410363849261	0.000668951543048024	40.788174	False	Q9BX67	="JAM3"	Junctional adhesion molecule C	13.3070962030411	NA	13.6997242574072	13.6596493357884	13.183428457824	13.5524117889048	13.40882552468	13.6372547812501	13.0880437733738	13.1502504640416	13.0159368064462	13.3063156551506	NA	13.4703868713868	13.1884515743509	13.5872641761749	NA	NA	NA	NA	13.2113355758713	13.592004152153	NA	NA	NA	NA	12.401453550473	NA	13.3014621139004	13.0780737421604	13.2579385076791	13.7900916339095	-0.415353257325872	-0.871466917376533	0.0407604027247888	13.3279713783794	-1.91709075739668	-4.86103664625292	0.0716998651065524	0.301903043708931	0	0	NA	NA	NA	13.3279713783794	NA	NA	NA	NA	NA	NA	-1.15403638160587	-1.8436154182193	-0.464457344992435	13.3279713783794	-3.52316985820278	-1.72382635096127	0.00251534274898347	0.0126269837475331	-1	-1	-0.110009793914195	-0.566123453964856	0.346103866136466	13.3279713783794	-0.507757566399803	-6.28880118023984	0.617962725433038	0.769629997654771	0	0	NA	NA	NA	13.3279713783794	NA	NA	NA	NA	NA	NA	-0.738683124279994	-1.40636515545439	-0.0710010931056002	13.3279713783794	-2.32909187611982	-4.10753338797723	0.0320602938527913	0.0852058049456978	0	0	0.27523086588452	-0.180882794166141	0.731344525935181	13.3279713783794	1.2703464817745	-5.69956741977284	0.220590590865705	0.40425196367996	0	0	NA	NA	NA	13.3279713783794	NA	NA	NA	NA	NA	NA	NA	NA	NA	13.3279713783794	NA	NA	NA	NA	NA	NA	0.955437948939315	0.28775591776492	1.62311998011371	13.3279713783794	3.01252687636552	-2.61509324306472	0.0076539935687659	0.0335438573570915	0	0	-0.0301125975271574	-0.486226257577819	0.426001062523504	13.3279713783794	-0.138986709222381	-6.57872168733445	0.891047486510001	0.933690036205883	0	0	-0.0438102741525821	-0.560994551612656	0.473374003307492	13.3279713783794	-0.17833179823926	-6.40271183444676	0.860510437517762	0.918612690171083	0	0	-0.0885886387523573	-0.510867833008084	0.333690555503369	13.3279713783794	-0.441648211357993	-6.92830150444957	0.664152213998364	0.747822106326895	0	0	-0.0136976766254246	-0.558857772226197	0.531462418975347	13.3279713783794	-0.0528957746750194	-6.23179033888737	0.958414057449193	0.983351526044318	0	0	-0.0584760412251999	-0.514589701275861	0.397637618825461	13.3279713783794	-0.269900081881445	-6.72297093345723	0.790393878073943	0.904329547074497	0	0	-0.0447783645997752	-0.561962642059849	0.472405912860299	13.3279713783794	-0.182272456307387	-6.77148258129941	0.857463577978415	0.928976547893214	0	0
>sp|Q9BX70|BTBD2_HUMAN BTB/POZ domain-containing protein 2 OS=Homo sapiens OX=9606 GN=BTBD2 PE=1 SV=1	Q9BX70	BTBD2	BTB/POZ domain-containing protein 2	True	Homo sapiens	0.569321532981614	0.000398022762965411	45.018677	False	Q9BX70	="BTBD2"	BTB/POZ domain-containing protein 2	NA	NA	11.2048454067867	NA	14.779882228296	NA	NA	14.3523361741485	12.4323042467262	13.933849872899	12.6290195752068	13.8410592414925	13.9320857743271	NA	NA	NA	NA	12.6261514948976	NA	NA	NA	NA	NA	NA	14.1969360510229	14.4679493476268	13.7738659841639	13.9833968191913	13.5380000101058	NA	13.5672384940187	13.9308283122425	2.00421282729446	0.809150163643806	3.19927549094512	13.574359314572	3.63892567235213	-1.617475997616	0.00319937816243327	0.0412221531933744	1	1	1.42130608811095	-0.0903418973945673	2.93295407361646	13.574359314572	2.04012591483476	-4.41620302565451	0.0631083153547728	0.129494516952288	0	0	2.90069164371459	1.70562898006393	4.09575430736524	13.574359314572	5.2666069921024	1.02501571550342	0.000175196437215171	0.00146445757987842	1	1	3.36126379443557	2.05213823740823	4.67038935146292	13.574359314572	5.57110472138354	1.44914071990517	0.000105673653080114	0.00410440299648373	1	1	-0.582906739183514	-1.77796940283417	0.612155924467142	13.574359314572	-1.05834783058711	-5.91130025016787	0.309973407558176	0.40027000889034	0	0	0.896478816420126	0.140654823667369	1.65230280917288	13.574359314572	2.57359013765982	-4.15963828263421	0.0237740604455959	0.0681256690079682	0	0	0.723027540246028	-0.472035123404628	1.91809020389668	13.574359314572	1.31275653073761	-5.29943292827598	0.212918135316081	0.395957745954432	0	0	1.47938555560364	0.284322891952985	2.6744482192543	13.574359314572	2.68602915033738	-3.61488415097285	0.0192621714932492	0.0503638755013965	1	1	NA	NA	NA	13.574359314572	NA	NA	NA	NA	NA	NA	-0.426848111712239	-1.24323133015656	0.389535106732081	13.574359314572	-1.13448647204703	-6.05351216601833	0.2779340228343	0.489659074860196	0	0	-0.634023426895086	-1.94314898392243	0.675102130132261	13.574359314572	-1.05085798766833	-5.58697474108125	0.313268142827421	0.465014188434185	0	0	NA	NA	NA	13.574359314572	NA	NA	NA	NA	NA	NA	-0.887420262433226	-1.86318484129837	0.0883443164319153	13.574359314572	-1.9733508986631	-4.97357795771103	0.0710422212412795	0.131799933839612	0	0	NA	NA	NA	13.574359314572	NA	NA	NA	NA	NA	NA	-0.25339683553814	-1.48765224726968	0.980858576193397	13.574359314572	-0.445467651912389	-6.25276198449737	0.663619089847419	0.832883138951925	0	0	NA	NA	NA	13.574359314572	NA	NA	NA	NA	NA	NA
>sp|Q9BX95|SGPP1_HUMAN Sphingosine-1-phosphate phosphatase 1 OS=Homo sapiens OX=9606 GN=SGPP1 PE=1 SV=2	Q9BX95	SGPP1	Sphingosine-1-phosphate phosphatase 1	True	Homo sapiens	0.605432984516267	4.27223167207558e-05	50.119926	False	Q9BX95	="SGPP1"	Sphingosine-1-phosphate phosphatase 1	13.437436720084	13.4013305069267	13.8815607167259	13.7230170818034	14.3779764381257	14.3837464392327	14.3448913578078	14.4771418242937	14.0958927140101	14.058861119215	13.7815542428923	13.9132362415724	12.8417870709975	13.5294248651766	13.9218379204074	13.8460687111678	NA	14.0977859025751	12.68756125305	NA	14.147749563437	14.3423126241066	14.2751551993694	13.6761136194173	14.0905818445932	13.5302767789336	13.3639893166389	12.941926090955	13.7422248508549	13.8261603246696	13.5632747367377	13.5442809136382	0.351549823037473	-0.200762452393766	0.903862098468712	13.7948385663138	1.30960276002279	-5.81587869155268	0.202006816317716	0.510757808506189	0	0	-0.218162678572392	-0.894604305313421	0.458278948168636	13.7948385663138	-0.663571195360596	-6.53455994588375	0.512919619972575	0.622105754718811	0	0	-0.129142748604789	-0.681455024036027	0.42316952682645	13.7948385663138	-0.481086005245216	-6.91811537073369	0.634557582032152	0.762764809782872	0	0	0.785102758479999	0.23279048304876	1.33741503391124	13.7948385663138	2.92468569753003	-2.76194479672295	0.00714344746774648	0.0488365088254376	0	0	-0.569712501609866	-1.24615412835089	0.106729125131163	13.7948385663138	-1.73285737129272	-5.27421898414409	0.095199826831712	0.15228553986904	0	0	-0.480692571642262	-1.0330048470735	0.0716197037889769	13.7948385663138	-1.79068876526801	-5.44380451874045	0.0852228718058262	0.178710023990174	0	0	-0.427606437485139	-0.979918712916377	0.1247058379461	13.7948385663138	-1.59293088500391	-5.34031402101301	0.123496829109564	0.283997658603704	0	0	0.0890199299676038	-0.587421696773424	0.765461556708632	13.7948385663138	0.270766116945699	-6.83644832881138	0.788750481796132	0.855378447137768	0	0	0.717659173770006	0.0412175470289775	1.39410080051103	13.7948385663138	2.18285711798335	-4.41135783556962	0.0384541285989696	0.0892657195409301	0	0	0.18729169869488	-0.365020576736359	0.739603974126119	13.7948385663138	0.697704022209182	-6.53351848270806	0.491675371259404	0.694326430135004	0	0	-0.861159372927665	-1.4134716483589	-0.308847097496426	13.7948385663138	-3.20801382251115	-2.25732592979465	0.00358632095714567	0.0214427933205875	0	0	-0.285606263282386	-0.837918538713624	0.266706012148853	13.7948385663138	-1.06394805562038	-6.05223301000938	0.297323595861887	0.475337483392306	0	0	-0.726953808389908	-1.27926608382115	-0.174641532958669	13.7948385663138	-2.70806768056607	-3.70997348174653	0.0119159726895608	0.0313716980101269	0	0	0.575553109645279	0.0232408342140401	1.12786538507652	13.7948385663138	2.14406576689078	-4.33970491780112	0.0417408898482149	0.241437784580436	0	0	0.134205564537757	-0.418106710893482	0.686517839968995	13.7948385663138	0.499946141945087	-6.70924919713533	0.621399811083726	0.803660073769579	0	0	-0.441347545107522	-0.993659820538761	0.110964730323717	13.7948385663138	-1.64411962494569	-5.66615235652807	0.112425160315166	0.281377327898803	0	0
>sp|Q9BXB4|OSB11_HUMAN Oxysterol-binding protein-related protein 11 OS=Homo sapiens OX=9606 GN=OSBPL11 PE=1 SV=2	Q9BXB4	OSBPL11	Oxysterol-binding protein-related protein 11	True	Homo sapiens	0.55724710881723	2.42144710682624e-06	53.19624	False	Q9BXB4	="OSBPL11"	Oxysterol-binding protein-related protein 11	12.2895645833656	12.8298626997833	12.6229590498607	12.3101625746318	13.6709303782439	13.4493612718903	13.2690791878097	13.6674183691588	13.0936014244755	12.4242268523117	12.8669656913319	12.7635272464981	13.184200182959	13.2807274410948	13.437103342235	13.4799254716181	NA	12.3197510463637	12.6412757075565	12.571977159901	13.8463259041188	14.0137343343134	13.6969815487933	12.5032951905431	13.5870745444939	13.6881693723675	13.6621755085079	13.3083620806417	13.384398139473	13.6013476547782	12.9479275779921	13.0065040553743	0.273943076743922	-0.228744110893349	0.776630264381193	13.1425456642738	1.11914588079788	-6.03951716845194	0.273119500063994	0.5839401665365	0	0	-0.00213592230330484	-0.54510014155148	0.54082829694487	13.1425456642738	-0.00807864319398796	-6.88253446709594	0.993614754337634	0.994607173144268	0	0	1.04830814959238	0.545620961955107	1.55099533722965	13.1425456642738	4.28267712171407	0.123582429259977	0.000215626562560412	0.00172270221588443	1	1	1.00106007486531	0.498372887228035	1.50374726250258	13.1425456642738	4.0896534876258	0.0393592576369866	0.000359125288474479	0.00814823646751163	1	1	-0.276078999047227	-0.819043218295402	0.266885220200948	13.1425456642738	-1.04420639421432	-6.30321077230003	0.305821908021609	0.396201119661582	0	0	0.774365072848456	0.271677885211185	1.27705226048573	13.1425456642738	3.16353124091619	-2.63662717217477	0.00388699256261647	0.0175290315667129	0	0	0.558408805822442	0.0557216181851707	1.06109599345971	13.1425456642738	2.28128019245996	-4.1582125153356	0.0307983653727652	0.122359705879054	0	0	1.05044407189568	0.507479852647508	1.59340829114386	13.1425456642738	3.97306720331293	-0.640022631621396	0.000487975300198694	0.00264678396110811	1	1	1.00408293983509	0.461118720586913	1.54704715908326	13.1425456642738	3.7977167032468	-0.886153785419173	0.000771720978525894	0.00468505785544798	1	1	-0.326401019598352	-0.829088207235623	0.176286168038919	13.1425456642738	-1.33345350761754	-5.89956497574787	0.193732125142645	0.386843882089499	0	0	-0.168708192298942	-0.671395379936213	0.333978995338329	13.1425456642738	-0.689227414367959	-6.42411805985888	0.496670979218335	0.635649764434587	0	0	0.000886942666477708	-0.501800244970793	0.503574130303749	13.1425456642738	0.00362344704414742	-6.61743439437799	0.997136052726959	0.997385399076729	0	0	-0.27915294487128	-0.781840132508551	0.223534242765991	13.1425456642738	-1.14042987352927	-6.37642535947279	0.264309373685388	0.375204001840368	0	0	0.169595134965419	-0.333092052671851	0.67228232260269	13.1425456642738	0.692850861412107	-6.23989519675154	0.494430630521747	0.757762451398225	0	0	-0.110444752572338	-0.613131940209609	0.392242435064933	13.1425456642738	-0.451202459161309	-6.73298776444386	0.655514250064013	0.826567548138124	0	0	-0.280039887537757	-0.782727075175028	0.222647300099514	13.1425456642738	-1.14405332057342	-6.33223049430566	0.262830373701295	0.487076813113261	0	0
>sp|Q9BXF6|RFIP5_HUMAN Rab11 family-interacting protein 5 OS=Homo sapiens OX=9606 GN=RAB11FIP5 PE=1 SV=1	Q9BXF6	RAB11FIP5	Rab11 family-interacting protein 5	True	Homo sapiens	1.65092475966363	2.82793735095765e-06	53.052906	False	Q9BXF6	="RAB11FIP5"	Rab11 family-interacting protein 5	14.9881654570982	14.3069197216409	15.2140114908879	16.0071140507039	14.0370597545645	14.3192539937896	14.3161382954317	14.4038901472116	13.9065010776958	14.0020696226204	14.1968111843332	14.5946647716637	12.8055377152759	13.4248650471335	13.4329519109942	13.0784097959774	10.9865590408766	11.7791330899417	11.6576512329567	12.016085980229	12.4798468854383	12.8639880211562	12.2105264380392	12.2027306687444	11.6507224293143	12.1753659440837	11.8926303220759	11.8582371088897	11.4379401857914	11.6500935341572	10.6240431769515	11.178571789803	-0.954041016004453	-1.53542515762047	-0.372656874388439	12.990577808921	-3.36414893598226	-1.8456087450822	0.00227521699206674	0.0323498415992274	0	0	-3.51919534408173	-4.10057948569774	-2.93781120246571	12.990577808921	-12.4094216849174	19.24280241543	8.76257924400772e-13	4.51226710281607e-10	-1	-1	-3.23481372899185	-3.81619787060786	-2.65342958737583	12.990577808921	-11.4066324004228	17.3418660331097	6.17550230203435e-12	9.86757046403632e-10	-1	-1	-0.859967132333376	-1.44135127394939	-0.278582990717362	12.990577808921	-3.03242467009986	-2.49109937181489	0.00524329436355137	0.0406378513592769	0	0	-2.56515432807728	-3.14653846969329	-1.98377018646126	12.990577808921	-9.04527274893512	12.3447802994776	9.8886488589834e-10	1.35550555897757e-07	-1	-1	-2.28077271298739	-2.86215685460341	-1.69938857137138	12.990577808921	-8.04248346444059	9.96628592069013	1.06178703443491e-08	9.60592229316318e-07	-1	-1	-0.989570546733013	-1.57095468834903	-0.408186405116999	12.990577808921	-3.48943352122684	-1.46892741382698	0.00164867551459607	0.0190460865076243	0	0	0.284381615089881	-0.297002526526133	0.865765756705895	12.990577808921	1.00278928449453	-6.56695007951325	0.324704798469825	0.454816101153377	0	0	0.829415667343531	0.248031525727517	1.41079980895954	12.990577808921	2.92469378986084	-3.03011913169183	0.0068317518501024	0.0251796752796024	0	0	-0.671576779415108	-1.25296092103112	-0.0901926377990947	12.990577808921	-2.36812073065964	-4.17289456024029	0.0251546084692914	0.0855805658366774	0	0	-1.08364443040409	-1.6650285720201	-0.502260288788077	12.990577808921	-3.82115778710924	-0.715616050869964	0.000692724899613539	0.00734048340407317	-1	-1	-1.82981254440482	-2.41119668602084	-1.24842840278881	12.990577808921	-6.45230322495667	6.14592122016714	5.94734893068627e-07	4.85497871892757e-05	-1	-1	-3.04642337607358	-3.62780751768959	-2.46503923445757	12.990577808921	-10.7423284609826	16.001907170391	2.40058523017676e-11	1.65378392114905e-09	-1	-1	-0.746168114000731	-1.32755225561675	-0.164783972384718	12.990577808921	-2.63114543784744	-3.36366512830439	0.013783526248111	0.129800298618484	0	0	-1.96277894566949	-2.5441630872855	-1.38139480405348	12.990577808921	-6.92117067387339	7.25898398985256	1.75957161888663e-07	1.29701304585389e-05	-1	-1	-1.21661083166876	-1.79799497328477	-0.635226690052744	12.990577808921	-4.29002523602595	0.232748930113118	0.000198263239972878	0.00267975254420718	-1	-1
>sp|Q9BXJ9|NAA15_HUMAN N-alpha-acetyltransferase 15, NatA auxiliary subunit OS=Homo sapiens OX=9606 GN=NAA15 PE=1 SV=1	Q9BXJ9	NAA15	N-alpha-acetyltransferase 15, NatA auxiliary subunit	True	Homo sapiens	2.02103534775502	2.09973040909972e-05	51.00716	False	Q9BXJ9	="NAA15"	N-alpha-acetyltransferase 15, NatA auxiliary subunit	11.6472502361361	11.7632414156526	11.5986428252225	12.1167494575791	11.5247044054738	12.4750643204238	10.6512851887302	11.2980162249637	11.3238441553886	12.1178312673234	11.5175100502525	11.5507666526353	13.0215369821778	11.8468467680861	11.4769281164912	10.989887825272	12.6864896918877	11.7281902859245	12.2877233762791	12.7018269224879	11.6796942826712	11.0026231225953	12.1786248581451	11.3893003334139	12.0515461154421	11.8208484541714	11.5928103764713	12.0754677349772	12.2842764926756	11.2862463759252	11.4361574855187	10.9681317112165	-0.153982952247624	-0.919276302531227	0.61131039803598	11.7528144847379	-0.412534661066613	-6.57762361610042	0.683153079603084	0.853847082434369	0	0	0.56958658549722	-0.195706764786384	1.33487993578082	11.7528144847379	1.52597547693667	-5.81132670551881	0.13846090952156	0.235017455018889	0	0	0.10369718661793	-0.661596163665673	0.868990536901534	11.7528144847379	0.277814414586595	-6.99728453622423	0.783237362897682	0.868667318196388	0	0	-0.294203448749661	-1.05949679903326	0.471089901533942	11.7528144847379	-0.788198422247375	-6.18459349637159	0.437337271931616	0.619974073741841	0	0	0.723569537744844	-0.0417238125387598	1.48886288802845	11.7528144847379	1.93851013800329	-5.12096423792351	0.0629108363786667	0.108155054148137	0	0	0.257680138865554	-0.507613211418049	1.02297348914916	11.7528144847379	0.690349075653208	-6.75681231369098	0.495772949846123	0.642493195226779	0	0	0.206311891606795	-0.558981458676808	0.971605241890398	11.7528144847379	0.55272876013672	-6.4175560933188	0.584924198421591	0.743088939378713	0	0	-0.465889398879289	-1.23118274916289	0.299403951404314	11.7528144847379	-1.24816106235008	-6.29547812709274	0.222517890051761	0.340990274622041	0	0	-0.788496919938419	-1.55379027022202	-0.0232035696548156	11.7528144847379	-2.11245663802944	-4.72298454162427	0.0438842576885049	0.0984018980520241	0	0	-0.39146515393149	-1.15675850421509	0.373828196352114	11.7528144847379	-1.04877158308288	-6.22920281867433	0.303433254454149	0.520836081672183	0	0	0.346532388108832	-0.418760962174771	1.11182573839244	11.7528144847379	0.928392521317482	-6.23181481143093	0.361299181913944	0.512319484358205	0	0	0.0752931143084616	-0.690000235975142	0.840586464592065	11.7528144847379	0.201717261154605	-6.59673968959796	0.841625743504906	0.907168680684351	0	0	0.0064354814361014	-0.758857868847502	0.771728831719705	11.7528144847379	0.0172412537510855	-7.02988629810176	0.986368905892013	0.989556843489856	0	0	-0.27123927380037	-1.03653262408397	0.494054076483233	11.7528144847379	-0.726675260162878	-6.21625885851883	0.473578939449367	0.741218062722862	0	0	-0.340096906672731	-1.10539025695633	0.425196443610873	11.7528144847379	-0.911151267566397	-6.41803501301492	0.370150981467158	0.613252045105016	0	0	-0.0688576328723602	-0.834150983155964	0.696435717411243	11.7528144847379	-0.184476007403519	-6.97198634080144	0.854996675787143	0.927301808078326	0	0
>sp|Q9BXK5|B2L13_HUMAN Bcl-2-like protein 13 OS=Homo sapiens OX=9606 GN=BCL2L13 PE=1 SV=1	Q9BXK5	BCL2L13	Bcl-2-like protein 13	True	Homo sapiens	1.24057508787643	0.000152881082613021	48.0151	False	Q9BXK5	="BCL2L13"	Bcl-2-like protein 13	NA	NA	NA	4.05991460549008	NA	6.53688729791838	NA	5.69089433592826	4.32110538027324	NA	4.03998497447385	NA	NA	NA	4.72270932675741	NA	NA	NA	NA	NA	NA	NA	NA	NA	NA	NA	NA	NA	6.13495529773503	NA	NA	NA	0.120630571883467	-1.26003781313358	1.50129895690052	5.07235017408232	0.218934533936467	-6.10362549025285	0.834641386901817	0.929016042339839	0	0	NA	NA	NA	5.07235017408232	NA	NA	NA	NA	NA	NA	NA	NA	NA	5.07235017408232	NA	NA	NA	NA	NA	NA	2.05397621143324	0.673307826416194	3.43464459645029	5.07235017408232	3.72779733649226	-2.36733622551561	0.0115597071491349	0.0659740459128095	1	0	NA	NA	NA	5.07235017408232	NA	NA	NA	NA	NA	NA	NA	NA	NA	5.07235017408232	NA	NA	NA	NA	NA	NA	0.542164149383865	-0.838504235633183	1.92283253440091	5.07235017408232	0.983983193556305	-5.54583274712163	0.366637355238871	0.560433200093224	0	0	NA	NA	NA	5.07235017408232	NA	NA	NA	NA	NA	NA	NA	NA	NA	5.07235017408232	NA	NA	NA	NA	NA	NA	NA	NA	NA	5.07235017408232	NA	NA	NA	NA	NA	NA	-1.39118149016591	-2.77184987518296	-0.0105131051488618	5.07235017408232	-2.52487960899949	-3.80176439691603	0.0487892171862654	0.123589727085445	-1	0	NA	NA	NA	5.07235017408232	NA	NA	NA	NA	NA	NA	0.021064480811706	-1.35960390420534	1.40173286582875	5.07235017408232	0.0382302945026206	-6.48750460989966	0.970861115221313	0.97956311649631	0	0	NA	NA	NA	5.07235017408232	NA	NA	NA	NA	NA	NA	1.41224597097762	-0.182012556524782	3.00650449848001	5.07235017408232	2.2197182891243	-4.20777911519009	0.0725599957214931	0.22817311742066	0	0	NA	NA	NA	5.07235017408232	NA	NA	NA	NA	NA	NA
>sp|Q9BXP2|S12A9_HUMAN Solute carrier family 12 member 9 OS=Homo sapiens OX=9606 GN=SLC12A9 PE=1 SV=1	Q9BXP2	SLC12A9	Solute carrier family 12 member 9	True	Homo sapiens	0.831828579245179	8.25963979877997e-06	52.016933	False	Q9BXP2	="SLC12A9"	Solute carrier family 12 member 9	11.1907035373234	10.8535357378871	11.5460677285967	11.6659163706415	10.8010160762308	12.0247389698039	11.6555515669733	11.662681671678	12.3807827992942	12.1306026222481	12.1272527096605	12.228638100089	10.9818368235422	12.674354815803	12.5030430547123	12.3483956945823	NA	11.9318101540004	NA	NA	12.285405112039	11.9896967517776	11.7706009003687	11.2807144336524	13.4702212065696	13.3895060421344	13.4643938729727	13.8429515802833	13.8925563088139	14.1533232019075	13.9981183823031	14.6701789732009	0.902763214210763	0.257902327902999	1.54762410051853	12.3763653516928	2.8861995064218	-3.00150246710483	0.00801861843410414	0.0764194520945529	0	0	0.617754310388184	-0.401860276955528	1.6373688977319	12.3763653516928	1.24910306492616	-5.73790257551456	0.223429969082792	0.331502574846321	0	0	2.22771233187783	1.58285144557006	2.87257321818559	12.3763653516928	7.12215798285115	7.06814443255149	2.05405580363646e-07	5.37417875173657e-06	1	1	0.221941227559336	-0.422919658748428	0.8668021138671	12.3763653516928	0.709562210060162	-6.24225499252678	0.484674150497006	0.662503556109286	0	0	-0.285008903822579	-1.30462349116629	0.734605683521133	12.3763653516928	-0.576289779463171	-6.30893213968512	0.569676034440424	0.652208604801051	0	0	1.32494911766706	0.680088231359298	1.96981000397483	12.3763653516928	4.23595847642934	-0.0694337084539409	0.00027943282697657	0.00238675476298099	1	1	-0.0899114606629716	-0.734772346970736	0.554949425644793	12.3763653516928	-0.287453464321761	-6.52986200502353	0.77618241316588	0.878280253666931	0	0	1.60995802148964	0.590343434145929	2.62957260883335	12.3763653516928	3.25534515134585	-2.134476611968	0.00329925237331171	0.0121017797742543	1	1	-0.10020585454094	-1.11982044188465	0.919408732802772	12.3763653516928	-0.202616862279732	-6.36918369431441	0.841107646608474	0.88887425369982	0	0	0.636776041066316	-0.00808484524144837	1.28163692737408	12.3763653516928	2.03581921205504	-4.8153901402591	0.0527186303827916	0.152193665093178	0	0	0.590910525988456	-0.0539503603193088	1.23577141229622	12.3763653516928	1.88918383203988	-4.96014773544093	0.070758930652698	0.160359439981048	0	0	0.295607228287908	-0.349253658019856	0.940468114595672	12.3763653516928	0.945077760091463	-6.16903878066709	0.353846739979255	0.530703771997383	0	0	2.64254714538481	1.99768625907704	3.28740803169257	12.3763653516928	8.44841498484602	10.0841986889972	1.00632039205926e-08	2.65273698286507e-07	1	1	-0.295303297700547	-0.940164184008312	0.349557588607217	12.3763653516928	-0.944106071948417	-6.0360637291427	0.354333106446504	0.657882835450671	0	0	2.05163661939635	1.40677573308859	2.69649750570411	12.3763653516928	6.55923115280615	5.8388408520236	7.91141920208397e-07	3.62176443261718e-05	1	1	2.3469399170969	1.70207903078913	2.99180080340466	12.3763653516928	7.50333722475456	7.9838669293731	8.43066960438263e-08	3.50003159761329e-06	1	1
>sp|Q9BXP5|SRRT_HUMAN Serrate RNA effector molecule homolog OS=Homo sapiens OX=9606 GN=SRRT PE=1 SV=1	Q9BXP5	SRRT	Serrate RNA effector molecule homolog	True	Homo sapiens	1.6689543899019	3.18954243994085e-06	52.94085	False	Q9BXP5	="SRRT"	Serrate RNA effector molecule homolog	12.6886553217772	12.9961682394611	12.4827188012374	12.6873674908587	13.0810652931708	12.1779247060158	12.5616912780937	12.4469151912946	12.2722735900022	12.822473287006	12.2688605141373	12.3329253801678	13.5474513027384	13.1151328838527	13.4624399631537	12.3582123567749	12.9257994542697	12.8288040138449	12.6271159824773	11.84400077895	12.6084876339876	12.7837551957907	12.7377878725302	12.9177579814187	13.2452636497431	13.3443684975606	13.0866874541567	12.6928048356728	12.1344395793545	12.6659061373204	12.7702539342966	12.4170212466879	-0.289594270505265	-0.816607107371707	0.237418566361176	12.7166415577439	-1.12652315043714	-6.03174680664993	0.269678485973763	0.582036657029895	0	0	-0.157297405948107	-0.684310242814548	0.369715430918335	12.7166415577439	-0.611887690302315	-6.76792141849799	0.545637994394673	0.652117217369963	0	0	0.378553645949713	-0.148459190916728	0.905566482816155	12.7166415577439	1.47257556270259	-5.96386257756596	0.152218913455936	0.29020108822303	0	0	-0.146828346189864	-0.673841183056305	0.380184490676578	12.7166415577439	-0.571162995851717	-6.3314868361856	0.572527663592962	0.733519069099338	0	0	0.132296864557159	-0.394715972309283	0.6593097014236	12.7166415577439	0.514635460134822	-6.79243267474099	0.610919305260066	0.689897466396348	0	0	0.668147916454979	0.141135079588537	1.19516075332142	12.7166415577439	2.59909871313972	-3.89807022848704	0.0148535481381827	0.0477507212752808	0	0	0.696675933801586	0.169663096935145	1.22368877066803	12.7166415577439	2.71007284229274	-3.27167292104156	0.0114467643437289	0.0669954523194636	0	0	0.53585105189782	0.00883821503137883	1.06286388876426	12.7166415577439	2.0844632530049	-5.00046143672257	0.0465293808263425	0.100827783952165	0	0	0.205517113546307	-0.321495723320135	0.732529950412748	12.7166415577439	0.799462592326125	-6.51605209140727	0.430873605663221	0.54885090245196	0	0	-0.595375884868472	-1.12238872173491	-0.068363048002031	12.7166415577439	-2.31601514887062	-4.27674057144988	0.028241175459593	0.0937435215826033	0	0	0.553910009486184	0.0268971726197429	1.08092284635263	12.7166415577439	2.15471268770732	-4.47975721644085	0.0400962823613917	0.108778317356855	0	0	0.195048053788064	-0.331964783078378	0.722060890654505	12.7166415577439	0.758737897875527	-6.32743649707738	0.454463473474325	0.623834555215271	0	0	-0.0699938927288954	-0.597006729595337	0.457018944137546	12.7166415577439	-0.272276590316315	-6.99197054731154	0.787443229001015	0.84659293980104	0	0	-0.358861955698121	-0.885874792564562	0.168150881168321	12.7166415577439	-1.39597478983179	-5.52860095081409	0.173890537599469	0.480866550704937	0	0	-0.62390390221508	-1.15091673908152	-0.0968910653486383	12.7166415577439	-2.42698927802364	-4.10581511685488	0.0220401305951955	0.100460836791778	0	0	-0.265041946516959	-0.792054783383401	0.261970890349482	12.7166415577439	-1.03101448819184	-6.45360537686529	0.311516604070272	0.532913069070087	0	0
>sp|Q9BXR0|TGT_HUMAN Queuine tRNA-ribosyltransferase catalytic subunit 1 OS=Homo sapiens OX=9606 GN=QTRT1 PE=1 SV=3	Q9BXR0	QTRT1	Queuine tRNA-ribosyltransferase catalytic subunit 1	True	Homo sapiens	1.2285799456246	8.39793574414216e-05	49.117573	False	Q9BXR0	="QTRT1"	Queuine tRNA-ribosyltransferase catalytic subunit 1	NA	NA	NA	11.250376762538	NA	NA	NA	NA	NA	NA	NA	10.5190481442538	12.9364434419247	NA	NA	11.1881939047545	NA	9.94162954093335	NA	NA	NA	11.8169860901731	9.99980092919606	NA	11.8023904155355	NA	NA	12.1520514452588	12.075792176531	12.53437077586	12.4954703139075	12.8219459368671	-0.731328618284172	-2.86363233310321	1.40097509653486	11.6564999905949	-0.77121062305851	-5.69527658667443	0.459586047311482	0.732612102537115	0	0	-1.30874722160465	-3.44105093642369	0.823556493214382	11.6564999905949	-1.38011795923953	-5.35558362668681	0.199582995161767	0.305059892689861	0	0	0.726844167859161	-1.11978501775805	2.57347335347637	11.6564999905949	0.885056738429129	-6.08852455301106	0.39826707643496	0.563340784056279	0	0	NA	NA	NA	11.6564999905949	NA	NA	NA	NA	NA	NA	-0.577418603320481	-2.70972231813952	1.55488511149855	11.6564999905949	-0.608907336181023	-6.05480495291136	0.557057523333116	0.640436455857814	0	0	1.45817278614333	-0.38845639947388	3.30480197176055	11.6564999905949	1.77557406007859	-4.99647092828885	0.108213840656199	0.212261927269439	0	0	1.54327052908574	-0.303358656531473	3.38989971470295	11.6564999905949	1.87919507562326	-4.49039792201594	0.09162674415438	0.239356525198593	0	0	2.03559138946381	0.188962203846601	3.88222057508103	11.6564999905949	2.47867968898989	-3.9883903065926	0.0340922884918728	0.0790099854723988	1	0	0.966763968751232	-0.879865216865981	2.81339315436845	11.6564999905949	1.1772000145973	-5.61156178051447	0.268149833974681	0.384522078627092	0	0	0.504673870394237	-0.801090149092686	1.81043788988116	11.6564999905949	0.869071724710888	-6.18720545313929	0.406516438122676	0.618488759987968	0	0	NA	NA	NA	11.6564999905949	NA	NA	NA	NA	NA	NA	NA	NA	NA	11.6564999905949	NA	NA	NA	NA	NA	NA	NA	NA	NA	11.6564999905949	NA	NA	NA	NA	NA	NA	-1.15392516365499	-2.66169157995279	0.353841252642816	11.6564999905949	-1.72088986378945	-4.79500203021098	0.11804562508253	0.409218181287788	0	0	0.41957612745183	-0.886187892035093	1.72534014693875	11.6564999905949	0.722529479180741	-6.3608493662671	0.487608537068804	0.710421952332405	0	0	1.57350129110682	0.267737271619896	2.87926531059374	11.6564999905949	2.70964193138981	-3.83887947067318	0.0231875629368403	0.0970647774913262	1	0
>sp|Q9BXS4|TMM59_HUMAN Transmembrane protein 59 OS=Homo sapiens OX=9606 GN=TMEM59 PE=1 SV=1	Q9BXS4	TMEM59	Transmembrane protein 59	True	Homo sapiens	0.682863555212487	0.000706657185219228	40.453224	False	Q9BXS4	="TMEM59"	Transmembrane protein 59	NA	NA	NA	10.3313019328939	11.4037406909619	12.0772647346338	NA	11.1127553269129	12.5889484506417	12.4656414357916	12.7301728644151	13.3398228170403	10.4174425327915	13.3486389735	13.1281428293919	13.1156083386288	NA	NA	NA	NA	12.4680945340421	12.49334417994	12.0276236666303	NA	11.5176410371805	10.7930829667024	NA	11.1735341816369	12.5085284612221	12.0234712983238	12.6098297128023	12.8652803491999	2.44984445907821	0.879612715999192	4.02007620215724	12.1154505143311	3.27308123750694	-1.98569205520566	0.00413814437164576	0.0497130552454664	1	1	NA	NA	NA	12.1154505143311	NA	NA	NA	NA	NA	NA	0.83011746227935	-0.791610908555662	2.45184583311436	12.1154505143311	1.0738496024397	-5.97524461640832	0.296793423701829	0.461541111450115	0	0	1.19995165127558	-0.421776719559434	2.82168002211059	12.1154505143311	1.55227141003753	-4.90264263089659	0.1376546802268	0.306524017204188	0	0	NA	NA	NA	12.1154505143311	NA	NA	NA	NA	NA	NA	-1.61972699679886	-2.69239948763071	-0.54705450596702	12.1154505143311	-3.16779233136509	-2.75223196194681	0.00522603738170313	0.021732667648302	-1	-1	-0.278688223394086	-1.2717899758793	0.714413529091123	12.1154505143311	-0.588717430056904	-6.39444558189918	0.563220243356107	0.726964297727552	0	0	NA	NA	NA	12.1154505143311	NA	NA	NA	NA	NA	NA	NA	NA	NA	12.1154505143311	NA	NA	NA	NA	NA	NA	1.34035806021373	0.26768556938189	2.41303055104558	12.1154505143311	2.62141459197751	-3.68024973163905	0.0171082294054642	0.0632859503007212	1	0	0.97120458440855	-0.101467906423294	2.04387707524039	12.1154505143311	1.89944011599263	-4.88726926412653	0.0733236467107638	0.164258781563987	0	0	0.798433876034604	-0.348301252225445	1.94516900429465	12.1154505143311	1.46068935316893	-5.43838482730899	0.160993259719317	0.317540946191947	0	0	0.970523871217507	-0.102148619614337	2.04319636204935	12.1154505143311	1.89810880643818	-5.2361116514489	0.0735083867012504	0.13562914518441	0	0	-0.172770708373946	-1.24544319920579	0.899901782457898	12.1154505143311	-0.337897513687897	-6.34745369817979	0.739271057239453	0.898809107506095	0	0	-0.000680713191043125	-0.993782465676253	0.992421039294166	12.1154505143311	-0.00143797866862159	-6.83702330476269	0.998868159756543	0.999557668380397	0	0	0.172089995182903	-0.900582495648941	1.24476248601475	12.1154505143311	0.336566204133443	-6.8541232299924	0.74025813809969	0.864314155444317	0	0
>sp|Q9BXS5|AP1M1_HUMAN AP-1 complex subunit mu-1 OS=Homo sapiens OX=9606 GN=AP1M1 PE=1 SV=3	Q9BXS5	AP1M1	AP-1 complex subunit mu-1	True	Homo sapiens	1.15839390829854	7.69598500482971e-06	52.08846	False	Q9BXS5	="AP1M1"	AP-1 complex subunit mu-1	13.5928061940931	13.7440670524805	13.8639508884753	13.8899679825022	13.4941857080777	13.4826160854266	13.6684551179279	13.3078966863096	13.9326755506409	14.025647026301	14.2267298412342	14.2617357865343	13.6744282034401	13.6101640013481	13.8353470381386	13.7909916163574	12.9064557784508	13.5763625542377	13.2537903051811	13.7704401965327	13.6894392300767	13.3832180960759	13.4949025878216	13.9419518838127	13.9252126884803	14.12105549027	13.9579232420479	14.0541155671735	13.619658808153	13.9215945934048	13.7517344830103	13.5454173268878	0.338999021789791	-0.0172414036543589	0.69523944723394	13.7285918003408	1.95086219950217	-4.84848817252778	0.0613305224904555	0.275008021506603	0	0	-0.395935820787239	-0.752176246231388	-0.0396953953430891	13.7285918003408	-2.2785205164446	-4.51837730148686	0.0306711026075522	0.0743510545341537	0	0	0.241878717605086	-0.114361707839063	0.598119143049236	13.7285918003408	1.39195695771779	-6.07431103814425	0.175091285949927	0.320654282988118	0	0	-0.284409629952373	-0.640650055396523	0.0718307954917766	13.7285918003408	-1.63671267639391	-5.20213633895838	0.113084948895426	0.27053803883165	0	0	-0.734934842577029	-1.09117526802118	-0.37869441713288	13.7285918003408	-4.22938271594677	0.125333290555053	0.000233365621477657	0.00120190039732134	0	0	-0.0971203041847044	-0.453360729628854	0.259120121259445	13.7285918003408	-0.558905241784383	-6.84001859531245	0.580749480660435	0.715923928745191	0	0	-0.383964336356545	-0.740204761800695	-0.0277239109123954	13.7285918003408	-2.20962734877567	-4.29152664993041	0.0356344404659698	0.133379801337002	0	0	0.637814538392325	0.281574112948175	0.994054963836475	13.7285918003408	3.67047747416239	-1.44226097894022	0.00102948124986503	0.00482180916111323	0	0	0.250615740846142	-0.105624684598008	0.606856166290291	13.7285918003408	1.44223653754417	-5.8128076296458	0.160528415179243	0.260868198184019	0	0	-0.304975444128923	-0.661215869573072	0.0512649813152269	13.7285918003408	-1.75506425530759	-5.28812733401904	0.0903843374736389	0.225500750876357	0	0	0.239444315385619	-0.116796110058531	0.595684740829768	13.7285918003408	1.37794752712041	-5.72875087545965	0.17932918849011	0.31353706302138	0	0	0.139089550011276	-0.217150875432874	0.495329975455426	13.7285918003408	0.800428697493476	-6.29507176034654	0.430323230053636	0.602693599514896	0	0	0.221312903428537	-0.134927522015613	0.577553328872686	13.7285918003408	1.2736053788041	-6.21981652160052	0.213462955362777	0.315162427892934	0	0	-0.100354765374343	-0.456595190818492	0.255885660069807	13.7285918003408	-0.577518829626932	-6.31320211650008	0.568287601056941	0.811189506416469	0	0	-0.0181314119570821	-0.374371837401232	0.338109013487068	13.7285918003408	-0.104342148316307	-6.83144760962878	0.917655093702372	0.967486546063422	0	0	0.0822233534172607	-0.274017072026889	0.43846377886141	13.7285918003408	0.473176681310625	-6.87488102846662	0.639821470154209	0.796710284573592	0	0
>sp|Q9BXS6|NUSAP_HUMAN Nucleolar and spindle-associated protein 1 OS=Homo sapiens OX=9606 GN=NUSAP1 PE=1 SV=1	Q9BXS6	NUSAP1	Nucleolar and spindle-associated protein 1	True	Homo sapiens	0.764228393719812	0.000339140649884939	45.778416	False	Q9BXS6	="NUSAP1"	Nucleolar and spindle-associated protein 1	13.1992811980997	NA	NA	12.1679752105413	NA	NA	NA	NA	NA	11.7418339300922	NA	NA	NA	NA	NA	10.9071136851725	NA	NA	NA	NA	NA	NA	NA	NA	NA	NA	NA	NA	NA	NA	NA	14.2580872718584	-0.941794274228293	-2.68066358567748	0.797075037220893	12.4548582591528	-1.45476034907519	-5.1297845405334	0.213564976769544	0.524308684116399	0	0	NA	NA	NA	12.4548582591528	NA	NA	NA	NA	NA	NA	NA	NA	NA	12.4548582591528	NA	NA	NA	NA	NA	NA	NA	NA	NA	12.4548582591528	NA	NA	NA	NA	NA	NA	NA	NA	NA	12.4548582591528	NA	NA	NA	NA	NA	NA	NA	NA	NA	12.4548582591528	NA	NA	NA	NA	NA	NA	-0.834720244919669	-2.8425935750212	1.17315308518186	12.4548582591528	-1.11662407739512	-5.28786613099453	0.321748509324112	0.517163564671514	0	0	NA	NA	NA	12.4548582591528	NA	NA	NA	NA	NA	NA	NA	NA	NA	12.4548582591528	NA	NA	NA	NA	NA	NA	NA	NA	NA	12.4548582591528	NA	NA	NA	NA	NA	NA	NA	NA	NA	12.4548582591528	NA	NA	NA	NA	NA	NA	NA	NA	NA	12.4548582591528	NA	NA	NA	NA	NA	NA	NA	NA	NA	12.4548582591528	NA	NA	NA	NA	NA	NA	NA	NA	NA	12.4548582591528	NA	NA	NA	NA	NA	NA	3.35097358668586	1.34310025658433	5.3588469167874	12.4548582591528	4.48267286241344	-2.02691021404739	0.00893531586562002	0.0516064922969209	1	1	NA	NA	NA	12.4548582591528	NA	NA	NA	NA	NA	NA
>sp|Q9BXW9|FACD2_HUMAN Fanconi anemia group D2 protein OS=Homo sapiens OX=9606 GN=FANCD2 PE=1 SV=2	Q9BXW9	FANCD2	Fanconi anemia group D2 protein	True	Homo sapiens	0.635467143230961	0.000168499813298695	47.807228	False	Q9BXW9	="FANCD2"	Fanconi anemia group D2 protein	NA	NA	NA	NA	11.4001853676179	NA	12.0299330243649	10.2053257178116	NA	10.5866323239785	11.3240443285607	NA	NA	NA	11.505436802994	NA	NA	NA	NA	NA	12.2736866491842	12.492818049433	NA	NA	NA	NA	11.4778966129122	NA	NA	NA	NA	NA	NA	NA	NA	11.4773287640952	NA	NA	NA	NA	NA	NA	NA	NA	NA	11.4773287640952	NA	NA	NA	NA	NA	NA	NA	NA	NA	11.4773287640952	NA	NA	NA	NA	NA	NA	NA	NA	NA	11.4773287640952	NA	NA	NA	NA	NA	NA	NA	NA	NA	11.4773287640952	NA	NA	NA	NA	NA	NA	0.522558286642598	-1.21353891107504	2.25865548436024	11.4773287640952	0.704548210246334	-6.19243537919612	0.502739769990412	0.64880506560917	0	0	0.550098476724376	-1.18599872099327	2.28619567444202	11.4773287640952	0.741679745862439	-5.75750791096008	0.481241303045643	0.663454504948585	0	0	NA	NA	NA	11.4773287640952	NA	NA	NA	NA	NA	NA	NA	NA	NA	11.4773287640952	NA	NA	NA	NA	NA	NA	NA	NA	NA	11.4773287640952	NA	NA	NA	NA	NA	NA	0.293622099729209	-1.34318603534427	1.93043023480269	11.4773287640952	0.419895265847901	-6.09239014208115	0.68653220276155	0.793050286028655	0	0	1.17143764604381	-0.122572803837374	2.46544809592499	11.4773287640952	2.11900219280799	-4.44966095234301	0.0698529324019281	0.181100310655087	0	0	NA	NA	NA	11.4773287640952	NA	NA	NA	NA	NA	NA	0.877815546314597	-0.858281651403045	2.61391274403224	11.4773287640952	1.18352992937102	-5.27816757785536	0.273360993966158	0.587669710523037	0	0	NA	NA	NA	11.4773287640952	NA	NA	NA	NA	NA	NA	NA	NA	NA	11.4773287640952	NA	NA	NA	NA	NA	NA
>sp|Q9BXY0|MAK16_HUMAN Protein MAK16 homolog OS=Homo sapiens OX=9606 GN=MAK16 PE=1 SV=2	Q9BXY0	MAK16	Protein MAK16 homolog	True	Homo sapiens	0.770312507179589	0.000589808041695505	42.073414	False	Q9BXY0	="MAK16"	Protein MAK16 homolog	13.7747506344568	12.1115379846009	13.8198788469538	12.5707474322279	12.3751973484987	13.4561926587908	13.643371638294	13.8731299561748	13.1476501081878	13.7156757166343	13.7080278887669	12.8186783648797	9.62446286699217	11.2024448818383	12.1861597871578	12.8846887409042	NA	NA	NA	NA	11.8485511485229	11.9011140710871	11.7987084243973	NA	NA	12.2577819827451	12.4167166088626	NA	11.0740612775988	11.6985804074848	NA	NA	0.278279295057299	-0.836901076202778	1.39345966631738	12.5177438598286	0.521612114289285	-6.52435279476185	0.607853574670277	0.818630283703405	0	0	NA	NA	NA	12.5177438598286	NA	NA	NA	NA	NA	NA	-0.731979428755974	-2.09779086913332	0.633832011621374	12.5177438598286	-1.12026307429643	-6.20414760241523	0.276299594877344	0.439830568691158	0	0	0.267744175879738	-0.84743619538034	1.38292454713982	12.5177438598286	0.501864882331673	-6.36713713209811	0.621419139529597	0.772015500816125	0	0	NA	NA	NA	12.5177438598286	NA	NA	NA	NA	NA	NA	-1.01025872381327	-2.37607016419062	0.355552716564075	12.5177438598286	-1.54615758218412	-5.62897196256777	0.138248301889542	0.254085705753044	0	0	-1.87306895039404	-2.98824932165411	-0.757888579133958	12.5177438598286	-3.51091681191543	-1.67958984980917	0.00228337546473914	0.0234728779991689	-1	-1	NA	NA	NA	12.5177438598286	NA	NA	NA	NA	NA	NA	NA	NA	NA	12.5177438598286	NA	NA	NA	NA	NA	NA	-0.950928453262048	-2.52803165879031	0.626174752266217	12.5177438598286	-1.26037453279293	-5.65860992056473	0.222506167918017	0.423013685959121	0	0	-1.86253383121647	-2.97771420247655	-0.747353459956397	12.5177438598286	-3.49116957995782	-1.79471852767647	0.00238884973691448	0.0162586100536262	-1	-1	-1.48751501910382	-2.69204748878561	-0.282982549422022	12.5177438598286	-2.58139663303741	-3.60163046099419	0.0181171918073327	0.0747871694833134	-1	0	-1.95065205789776	-3.31646349827511	-0.584840617520411	12.5177438598286	-2.98538918638343	-3.02758321784297	0.00749150899416004	0.0214300377477174	-1	-1	0.375018812112657	-0.829513657569138	1.57955128179445	12.5177438598286	0.650798335802038	-6.19150477899431	0.522822168167124	0.780383313617787	0	0	-0.088118226681285	-1.45392966705863	1.27769321369606	12.5177438598286	-0.134861160908985	-6.62770878285165	0.894113119967872	0.957050937420693	0	0	-0.463137038793942	-1.90282870742984	0.976554629841953	12.5177438598286	-0.672437483810522	-6.50507287217625	0.509247623384629	0.699722024491427	0	0
>sp|Q9BY32|ITPA_HUMAN Inosine triphosphate pyrophosphatase OS=Homo sapiens OX=9606 GN=ITPA PE=1 SV=2	Q9BY32	ITPA	Inosine triphosphate pyrophosphatase	True	Homo sapiens	2.36017787642008	2.99086113955127e-05	50.581844	False	Q9BY32	="ITPA"	Inosine triphosphate pyrophosphatase	12.3152950726559	12.3030998365824	12.0268586766418	12.4913794088688	12.0159792708599	11.5829746838227	12.6697069025681	11.8341560750259	11.9318972851	12.4757100796427	12.4643179910827	12.1257062101989	13.7138143101071	12.3759675241816	11.5040398536474	12.0263619289411	12.7438754934667	12.0908383191402	12.6684456814878	NA	11.5534258137209	11.8639274953059	12.2226916758417	NA	12.4653464945717	12.4481334066024	12.5964404644292	12.9152054360822	12.4821784453074	12.1642622251461	11.9012337476943	11.4558994250082	-0.0347503571811529	-0.712968493473286	0.64346777911098	12.2476389744577	-0.105421033014158	-6.65845641298119	0.916866590360222	0.963696110600801	0	0	0.21689491601105	-0.515664397033409	0.949454229055509	12.2476389744577	0.6091776654086	-6.69312008005098	0.547796000239414	0.653045748493877	0	0	0.322123201734161	-0.356094934557971	1.00034133802629	12.2476389744577	0.977214723509688	-6.55354499300543	0.337642813102076	0.50303494699257	0	0	-0.258454015618078	-0.93667215191021	0.419764120674055	12.2476389744577	-0.784063575838362	-6.18725347963886	0.440225383220591	0.621523394972045	0	0	0.251645273192203	-0.480914039852256	0.984204586236662	12.2476389744577	0.706778576711893	-6.59722672932498	0.486112657980717	0.575774514138676	0	0	0.356873558915314	-0.321344577376818	1.03509169520745	12.2476389744577	1.08263575652385	-6.40916933290314	0.289101393926048	0.437302375895443	0	0	0.155638012713247	-0.522580123578886	0.83385614900538	12.2476389744577	0.472153998042929	-6.45885543693837	0.64083231867011	0.787286135207556	0	0	0.105228285723111	-0.627331027321347	0.83778759876757	12.2476389744577	0.295547367410346	-6.95364166636551	0.76996892627537	0.842433812960391	0	0	-0.621038169742114	-1.40417701685721	0.162100677372984	12.2476389744577	-1.63161210847342	-5.40264378634854	0.115050988913447	0.202849941318044	0	0	-0.60538798963238	-1.28360612592451	0.0728301466597526	12.2476389744577	-1.8365459355918	-5.15701689680283	0.0779612630390601	0.202319211156657	0	0	0.379341671150172	-0.298876465141961	1.0575598074423	12.2476389744577	1.15079654086713	-6.00459226108228	0.260492804114992	0.410441551128554	0	0	-0.145689238112986	-0.878248551157445	0.586870074931473	12.2476389744577	-0.409187230300525	-6.45688025242442	0.685818732748631	0.806046411745144	0	0	-0.0248107722801407	-0.703028908572273	0.653407364011992	12.2476389744577	-0.0752676362437519	-7.0271183941372	0.940589134752197	0.958540187482971	0	0	-0.525030909263158	-1.25759022230762	0.207528403781301	12.2476389744577	-1.47461779858404	-5.35174952036049	0.152555078138947	0.461028609573337	0	0	-0.404152443430313	-1.08237057972245	0.27406569286182	12.2476389744577	-1.22606417711088	-6.08690490096265	0.231376462799531	0.468243944492863	0	0	0.120878465832845	-0.611680847211613	0.853437778877304	12.2476389744577	0.33950293980369	-6.85390685662681	0.737011110071515	0.862261121955776	0	0
>sp|Q9BY42|RTF2_HUMAN Replication termination factor 2 OS=Homo sapiens OX=9606 GN=RTF2 PE=1 SV=3	Q9BY42	RTF2	Replication termination factor 2	True	Homo sapiens	1.54536779071983	0.000372973299818113	45.350945	False	Q9BY42	="RTF2"	Replication termination factor 2	NA	9.2307336075684	NA	9.964552947296	NA	NA	NA	NA	NA	10.3890662702111	NA	10.1780468606008	10.2665562427353	NA	9.10243936058229	NA	NA	NA	NA	NA	NA	NA	NA	NA	11.0417512970724	10.6915904675082	11.0478815296864	11.2270082900903	11.3205615244902	10.7903529505493	11.2707921387633	10.8367511910828	0.685913287973769	-0.196897486447537	1.56872406239507	10.5255774770169	1.68536623094792	-4.99131374939871	0.116698912731939	0.383899289077089	0	0	NA	NA	NA	10.5255774770169	NA	NA	NA	NA	NA	NA	1.40441461865713	0.639878061273669	2.1689511760406	10.5255774770169	3.98464633886533	-1.39816646756415	0.00167552813585934	0.00896688143520897	1	1	NA	NA	NA	10.5255774770169	NA	NA	NA	NA	NA	NA	NA	NA	NA	10.5255774770169	NA	NA	NA	NA	NA	NA	0.718501330683365	-0.0460352267000994	1.48303788806683	10.5255774770169	2.03855304462356	-4.88882040326596	0.0632238217565117	0.142776974960069	0	0	-0.599058763747154	-1.48186953816846	0.283752010674152	10.5255774770169	-1.47195487895472	-5.19982278022603	0.165756339686864	0.339417026289963	0	0	NA	NA	NA	10.5255774770169	NA	NA	NA	NA	NA	NA	NA	NA	NA	10.5255774770169	NA	NA	NA	NA	NA	NA	0.0525565551320764	-0.571684929965777	0.676798040229929	10.5255774770169	0.182627830738285	-6.76312080980244	0.858018376479168	0.92943118899047	0	0	NA	NA	NA	10.5255774770169	NA	NA	NA	NA	NA	NA	NA	NA	NA	10.5255774770169	NA	NA	NA	NA	NA	NA	NA	NA	NA	10.5255774770169	NA	NA	NA	NA	NA	NA	NA	NA	NA	10.5255774770169	NA	NA	NA	NA	NA	NA	1.3701166495626	0.605580092179131	2.13465320694606	10.5255774770169	3.8873351352026	-1.42366482632878	0.00200564225900132	0.0163038096904612	1	1	NA	NA	NA	10.5255774770169	NA	NA	NA	NA	NA	NA
>sp|Q9BY43|CHM4A_HUMAN Charged multivesicular body protein 4a OS=Homo sapiens OX=9606 GN=CHMP4A PE=1 SV=3	Q9BY43	CHMP4A	Charged multivesicular body protein 4a	True	Homo sapiens	1.44041180353266	0.000595409364905208	41.960964	False	Q9BY43	="CHMP4A"	Charged multivesicular body protein 4a	NA	11.0643225011692	NA	9.68720412001906	NA	NA	NA	NA	NA	NA	NA	NA	12.0432258346588	NA	NA	NA	NA	10.1713565745143	11.1427991896817	NA	NA	NA	10.095153658658	NA	NA	NA	NA	NA	10.2693730933133	NA	9.60857760679105	11.191323328082	NA	NA	NA	10.5859262118764	NA	NA	NA	NA	NA	NA	0.281314571503916	-1.30222305197428	1.86485219498212	10.5859262118764	0.415828120216224	-6.52140719362496	0.689376571088739	0.773022075191521	0	0	NA	NA	NA	10.5859262118764	NA	NA	NA	NA	NA	NA	NA	NA	NA	10.5859262118764	NA	NA	NA	NA	NA	NA	NA	NA	NA	10.5859262118764	NA	NA	NA	NA	NA	NA	NA	NA	NA	10.5859262118764	NA	NA	NA	NA	NA	NA	NA	NA	NA	10.5859262118764	NA	NA	NA	NA	NA	NA	NA	NA	NA	10.5859262118764	NA	NA	NA	NA	NA	NA	-0.561924223440009	-2.50135380645056	1.37750535957054	10.5859262118764	-0.678193700167364	-6.05678025065305	0.51836734552298	0.631714593827721	0	0	NA	NA	NA	10.5859262118764	NA	NA	NA	NA	NA	NA	NA	NA	NA	10.5859262118764	NA	NA	NA	NA	NA	NA	NA	NA	NA	10.5859262118764	NA	NA	NA	NA	NA	NA	NA	NA	NA	10.5859262118764	NA	NA	NA	NA	NA	NA	-1.94807217600076	-4.18753255965169	0.29138820765017	10.5859262118764	-2.03615892514132	-4.15134402039705	0.0791398702295017	0.33459031733112	0	0	-1.68680115859666	-3.51531290497074	0.141710587777423	10.5859262118764	-2.15931573274757	-4.38191929184157	0.0657325918534558	0.214456895701935	0	0	0.261271017404106	-1.56724072896997	2.08978276377819	10.5859262118764	0.334459468157474	-6.44428594705195	0.74734946069626	0.869672745444646	0	0
>sp|Q9BY44|EIF2A_HUMAN Eukaryotic translation initiation factor 2A OS=Homo sapiens OX=9606 GN=EIF2A PE=1 SV=3	Q9BY44	EIF2A	Eukaryotic translation initiation factor 2A	True	Homo sapiens	1.72162584791354	9.01318699675357e-08	55.979496	False	Q9BY44	="EIF2A"	Eukaryotic translation initiation factor 2A	12.8361387726118	12.5052065395914	12.471661711525	12.9856872915441	12.1048595465402	12.1237036775507	11.1911971356086	11.2658757695059	12.4749104341685	12.681333696741	12.4416168741903	12.5964004936145	12.9767815574309	11.6940342843016	11.8697551344695	12.2686863486403	12.8940046398215	12.976969177698	13.0724853660785	13.1853215660623	12.2540860320804	12.2025024617914	12.3073644785543	12.5973146448479	12.8819830395885	12.8195234600153	12.8431964418646	13.2244605859741	12.7970893670294	12.3872751720427	12.0784457610164	12.5738990740058	-0.151108204139526	-0.647921627437189	0.345705219158138	12.4869928292658	-0.623542517855292	-6.46729103494117	0.538065875229526	0.778091399229566	0	0	0.332521608597002	-0.164291814700661	0.829335031894665	12.4869928292658	1.37213834448339	-6.02386943156318	0.181109921943408	0.285701656905752	0	0	0.242617303042529	-0.254196120255134	0.739430726340192	12.4869928292658	1.0011514919118	-6.5307189441986	0.32548166629664	0.490469846753509	0	0	-1.02826454651676	-1.52507796981442	-0.531451123219096	12.4869928292658	-4.24309631636129	0.473826339985065	0.000224925266699205	0.00642472163298073	-1	-1	0.483629812736527	-0.0131836105611359	0.980443236034191	12.4869928292658	1.99568086233868	-5.01978076643485	0.0559601040266254	0.0978615361878769	0	0	0.393725507182054	-0.103087916115609	0.890538930479718	12.4869928292658	1.62469400976709	-5.70472047028672	0.115635376747992	0.2227881201384	0	0	-0.346251043467984	-0.843064466765647	0.15056237982968	12.4869928292658	-1.42879235898201	-5.57182671311361	0.164324506293837	0.337285602918467	0	0	-0.089904305554473	-0.586717728852136	0.40690911774319	12.4869928292658	-0.370986852571588	-7.00443128914349	0.713489906018967	0.797508761221953	0	0	-0.691878283096626	-1.18869170639429	-0.195064859798963	12.4869928292658	-2.85501061407043	-3.18786373794995	0.00809168284636918	0.0286218203160827	0	0	-0.483113538337033	-0.979926961634697	0.0136998849606303	12.4869928292658	-1.99355047477436	-4.88335245570085	0.0562057125308444	0.159310347530608	0	0	0.53090529890925	0.0340918756115866	1.02771872220691	12.4869928292658	2.19076143952398	-4.41176835220816	0.0371143024875999	0.102915628618509	0	0	0.668907872017135	0.172094448719471	1.1657212953148	12.4869928292658	2.76022404677424	-3.20155394439439	0.0101604423152917	0.0493206779393083	0	0	0.787768311222255	0.290954887924591	1.28458173451992	12.4869928292658	3.25069733349872	-2.4384123967917	0.00303659455314088	0.0102491218102364	0	0	0.138002573107885	-0.358810850189779	0.634815996405548	12.4869928292658	0.569462607250265	-6.31782354629009	0.573664698437274	0.814048072073101	0	0	0.256863012313005	-0.239950410984659	0.753676435610668	12.4869928292658	1.05993589397474	-6.27301457375397	0.298394579326872	0.539143342539495	0	0	0.11886043920512	-0.377952984092543	0.615673862502783	12.4869928292658	0.490473286724477	-6.86638825845675	0.627689704712527	0.788675956591995	0	0
>sp|Q9BY50|SC11C_HUMAN Signal peptidase complex catalytic subunit SEC11C OS=Homo sapiens OX=9606 GN=SEC11C PE=1 SV=3	Q9BY50	SEC11C	Signal peptidase complex catalytic subunit SEC11C	True	Homo sapiens	0.591594409145243	7.11312677594833e-05	49.38271	False	Q9BY50	="SEC11C"	Signal peptidase complex catalytic subunit SEC11C	11.3336596149742	10.3256977143842	11.2164763691092	10.886015573562	12.4810643168167	12.4981745648479	12.2397093157258	12.7796250138057	12.3034923669395	11.7504488626764	11.7220457084616	12.2168056251018	10.2614727912189	NA	12.1975065197164	12.293919621905	NA	NA	10.3353634087065	NA	12.4913666971045	11.4925471169143	12.3989249018946	12.5269732210659	11.461917855023	11.2678180903335	11.848937684674	11.191892244144	11.9170905036792	10.7545976589283	11.6631655286518	NA	1.05773582278744	0.293744717907951	1.82172692766693	11.6983966255691	2.86798976248503	-3.07245196484794	0.00882726134391484	0.080123000440827	1	0	-0.605098909300938	-1.81307491106482	0.602877092462947	11.6983966255691	-1.03766399905895	-5.97033397538692	0.310479330675454	0.427488775862986	0	0	0.502179150536255	-0.261811954343235	1.26617025541575	11.6983966255691	1.36162984333455	-6.11384847636822	0.186830143383684	0.334730987038051	0	0	1.55918098479161	0.795189879912119	2.3231720896711	11.6983966255691	4.22762943818939	0.163389192054156	0.000333790924739797	0.00790092140235444	1	1	-1.66283473208838	-2.87081073385226	-0.454858730324494	11.6983966255691	-2.85153999015856	-2.9507597863086	0.00916734199611282	0.0221808600639145	-1	-1	-0.555556672251186	-1.31954777713068	0.208434432628305	11.6983966255691	-1.50635991915048	-5.8803578889849	0.14592341952542	0.264139860659938	0	0	-0.413898496514731	-1.23910320428375	0.411306211254286	11.6983966255691	-1.03901265620545	-5.95837336339425	0.309865358860726	0.503845183733377	0	0	1.10727805983719	-0.100697941926691	2.31525406160108	11.6983966255691	1.89883432605804	-4.90847655793811	0.0705193285415286	0.138439759936587	0	0	1.89208957553836	0.684113573774474	3.10006557730224	11.6983966255691	3.24468149810272	-2.03219211540986	0.00365353096057229	0.0159359108394898	1	1	0.00230976187611986	-0.822894945892897	0.827514469645137	11.6983966255691	0.00579821343232149	-6.70483870464483	0.995424959741571	0.996541755172398	0	0	-0.9153436585189	-1.74054836628792	-0.090138950749883	11.6983966255691	-2.29779439642078	-4.16329840236308	0.0312519404456481	0.0908279409693277	0	0	-0.272190318554189	-1.03618142343368	0.491800786325301	11.6983966255691	-0.738028371775992	-6.34134124135069	0.468145766778609	0.634615744081056	0	0	-1.05469207237923	-1.87989678014825	-0.229487364610217	11.6983966255691	-2.64760181742428	-3.8003087967651	0.0145609357366105	0.0370925366012127	-1	-1	0.64315333996471	-0.182051367804306	1.46835804773373	11.6983966255691	1.61451289562816	-5.15423452432437	0.120391059233924	0.409428456311557	0	0	-0.139348413860334	-1.02152935398164	0.742832526260972	11.6983966255691	-0.327214880186518	-6.64011267482474	0.746538236233752	0.880455467802869	0	0	-0.782501753825045	-1.60770646159406	0.0427029539439719	11.6983966255691	-1.96432031663165	-5.07300873468433	0.0619967767971031	0.189856289096528	0	0
>sp|Q9BY77|PDIP3_HUMAN Polymerase delta-interacting protein 3 OS=Homo sapiens OX=9606 GN=POLDIP3 PE=1 SV=2	Q9BY77	POLDIP3	Polymerase delta-interacting protein 3	True	Homo sapiens	1.19204222717144	0.000149314626469277	48.06403	False	Q9BY77	="POLDIP3"	Polymerase delta-interacting protein 3	13.3415857614348	12.9598599475478	13.1428216838522	12.4757457806321	13.2205078386535	12.5272744463505	12.6746776393419	12.9041536156491	14.3761575701948	14.7214813684217	15.0501531763656	14.9061700623779	12.7893238001184	14.5436084446021	14.346459280377	13.545984518792	11.9461674084136	13.2293500315553	12.9228483395666	11.6961396106397	11.8725047262436	10.8816525872225	9.95033236097572	11.5191957083302	12.9316057110431	13.5776663810943	13.5497175647061	12.6494182563118	10.3076895065835	NA	11.9936411542595	10.6132283778242	1.78348725097323	0.906852685980769	2.6601218159657	12.8118426664349	4.17905431108922	0.146695128524338	0.000285951644572986	0.00687048523564933	1	1	-0.531376945822959	-1.40801151081542	0.345257619169506	12.8118426664349	-1.24511858161199	-6.18423027489548	0.224039345573955	0.331995650180696	0	0	0.19709868492205	-0.679535880070415	1.07373324991452	12.8118426664349	0.461840200138257	-6.92751318839113	0.647983373156719	0.773751338236864	0	0	-0.148349908368022	-1.02498447336049	0.728284656624443	12.8118426664349	-0.347612422671799	-6.43459642416514	0.73089055193843	0.84269871694007	0	0	-2.31486419679619	-3.19149876178866	-1.43822963180373	12.8118426664349	-5.4241728927012	3.18481744791074	1.0523593424622e-05	0.000117037208241687	-1	-1	-1.58638856605118	-2.46302313104365	-0.709754001058719	12.8118426664349	-3.71721411095096	-1.2920356643377	0.000956789916957632	0.00606788226305176	-1	-1	-0.957146533367617	-1.83378109836008	-0.0805119683751513	12.8118426664349	-2.24277877199923	-4.23278415663083	0.0335286667526391	0.12877459214917	0	0	0.72847563074501	-0.148158934247456	1.60511019573747	12.8118426664349	1.70695878175025	-5.65142445999265	0.0995800261556058	0.182995338060836	0	0	-1.3927050018508	-2.26933956684327	-0.516070436858335	12.8118426664349	-3.26337619676511	-2.25939771391778	0.00304198008211594	0.0138323237731275	-1	-1	-2.20558229873308	-3.15245584922937	-1.25870874823679	12.8118426664349	-4.78473488186754	1.67416149729534	5.73847989962578e-05	0.00069932249796002	-1	-1	0.97469062597364	0.0980560609811746	1.85132519096611	12.8118426664349	2.28388796176178	-4.23754477894755	0.030666100582758	0.0900422336041063	0	0	-1.77573203930574	-2.6523666042982	-0.899097474313272	12.8118426664349	-4.1608823557053	0.133356700121669	0.000299985717728511	0.00413773403763464	-1	-1	-1.86013370544301	-2.8070072559393	-0.913260154946717	12.8118426664349	-4.03532737385638	-0.44793762931228	0.000417398363982793	0.00205007569102398	-1	-1	-2.75042266527938	-3.62705723027184	-1.87378810028691	12.8118426664349	-6.44477031746709	5.97630159232842	7.3858067486154e-07	0.000189307459225448	-1	-1	-2.83482433141665	-3.78169788191294	-1.88795078092036	12.8118426664349	-6.149796754484	5.15803513612721	1.57703450540697e-06	6.06948943718134e-05	-1	-1	-0.0844016661372695	-1.03127521663356	0.86247188435902	12.8118426664349	-0.183098856155449	-6.8958637384638	0.856120930578709	0.928021261760555	0	0
>sp|Q9BYC5|FUT8_HUMAN Alpha-(1,6)-fucosyltransferase OS=Homo sapiens OX=9606 GN=FUT8 PE=1 SV=2	Q9BYC5	FUT8	Alpha-(1,6)-fucosyltransferase	True	Homo sapiens	1.1281957964428	5.06395423371941e-08	56.432674	False	Q9BYC5	="FUT8"	Alpha-(1,6)-fucosyltransferase	14.1337732443408	14.1700318093337	13.9266942336011	13.5667593211549	14.7966440263419	15.4897117899504	15.1822053401898	14.8916020807492	15.6407454889729	15.4989497501016	15.7986894168989	15.9917325690408	16.06227397343	17.9494038926267	17.911863413802	17.5586294268744	15.7910729389121	15.3134060193007	14.8168683394158	15.3141011777376	17.3972427337775	17.3606091179382	16.8575650893145	16.1703092446377	14.5975148909416	14.4685839409513	14.6355110993474	14.7786831203298	16.5152719507208	15.8679959862145	15.9485587825699	16.6369435948334	1.78321465414592	1.12243447171991	2.44399483657192	15.657498368886	5.53245594723535	3.74584240305096	6.88085447740493e-06	0.000355352634103222	1	1	1.35954746673393	0.698767284307928	2.02032764915994	15.657498368886	4.21802078083721	0.0696684083148478	0.000240595240273759	0.00152278149433832	1	1	0.670758610784894	0.00997842835888818	1.3315387932109	15.657498368886	2.08104080838972	-4.96988820836255	0.0468650181496075	0.123120429360742	0	0	1.14072615720019	0.479945974774182	1.80150633962619	15.657498368886	3.53912368199543	-1.29158299902342	0.00144966100122797	0.0195927948283249	1	1	-0.423667187411983	-1.08444736983799	0.237112995014023	15.657498368886	-1.31443516639815	-6.067868054638	0.199557447419652	0.28211929496376	0	0	-1.11245604336102	-1.77323622578703	-0.451675860935017	15.657498368886	-3.45141513884564	-1.92143171946712	0.00181859688976126	0.00977192728765048	-1	-1	1.63801337042973	0.977233188003725	2.29879355285574	15.657498368886	5.08196631954296	2.61067077648307	2.32569267284851e-05	0.00117779576971763	1	1	-0.68878885594904	-1.34956903837505	-0.0280086735230345	15.657498368886	-2.13697997244749	-4.90240482747352	0.0416403995477682	0.0926524850286688	0	0	1.63756942757538	0.976789245149378	2.29834961000139	15.657498368886	5.08058897875055	2.44419603633632	2.33438976544969e-05	0.00027467184044329	1	1	1.62211931569213	0.961339133266126	2.28289949811814	15.657498368886	5.03265472519604	2.35746169093011	2.65825559933714e-05	0.000374299538422794	1	1	2.28050186737546	1.61972168494945	2.94128204980147	15.657498368886	7.07529858478288	7.70335203077307	1.18536522939838e-07	1.20057513417559e-05	1	1	1.85639073710913	1.19561055468312	2.51717091953514	15.657498368886	5.75948607759233	4.36063617080312	3.738042125779e-06	0.000194184006533974	1	1	1.15215176927684	0.491371586850832	1.81293195170284	15.657498368886	3.57457185159033	-1.64281145183149	0.00132216243166152	0.00516776171400152	1	1	-0.424111130266329	-1.08489131269233	0.236669052159677	15.657498368886	-1.31581250719055	-5.63159301614285	0.199100822226346	0.508605135311589	0	0	-1.12835009809862	-1.78913028052463	-0.467569915672616	15.657498368886	-3.50072673319255	-1.65665156400093	0.00160123933459933	0.0137144595280664	-1	-1	-0.704238967832293	-1.3650191502583	-0.0434587854062869	15.657498368886	-2.184914226002	-4.7290193650821	0.0375840435494034	0.135255534739453	0	0
>sp|Q9BYD1|RM13_HUMAN Large ribosomal subunit protein uL13m OS=Homo sapiens OX=9606 GN=MRPL13 PE=1 SV=1	Q9BYD1	MRPL13	Large ribosomal subunit protein uL13m	True	Homo sapiens	1.20698133124287	0.000199759582756087	47.415546	False	Q9BYD1	="MRPL13"	Large ribosomal subunit protein uL13m	NA	NA	NA	NA	NA	10.6845235499306	10.7479624450513	10.9506609486749	NA	NA	10.6439828669916	10.1478717185947	NA	NA	10.2416270493337	NA	NA	NA	NA	NA	NA	NA	NA	NA	NA	NA	9.99128141425148	NA	NA	NA	NA	NA	NA	NA	NA	10.4868442846897	NA	NA	NA	NA	NA	NA	NA	NA	NA	10.4868442846897	NA	NA	NA	NA	NA	NA	NA	NA	NA	10.4868442846897	NA	NA	NA	NA	NA	NA	NA	NA	NA	10.4868442846897	NA	NA	NA	NA	NA	NA	NA	NA	NA	10.4868442846897	NA	NA	NA	NA	NA	NA	-0.404645878541656	-1.48559800855755	0.676306251474236	10.4868442846897	-0.899136596391143	-6.03004640763127	0.400655285995304	0.554512920017853	0	0	-0.15430024345944	-1.23525237347533	0.926651886556451	10.4868442846897	-0.342860271372228	-5.97802963413605	0.742520419047348	0.857308951417506	0	0	NA	NA	NA	10.4868442846897	NA	NA	NA	NA	NA	NA	NA	NA	NA	10.4868442846897	NA	NA	NA	NA	NA	NA	NA	NA	NA	10.4868442846897	NA	NA	NA	NA	NA	NA	-0.552755265218565	-1.57188670691494	0.466376176477808	10.4868442846897	-1.30274586260723	-5.35757869074938	0.236904579833983	0.384307884149026	0	0	NA	NA	NA	10.4868442846897	NA	NA	NA	NA	NA	NA	NA	NA	NA	10.4868442846897	NA	NA	NA	NA	NA	NA	NA	NA	NA	10.4868442846897	NA	NA	NA	NA	NA	NA	NA	NA	NA	10.4868442846897	NA	NA	NA	NA	NA	NA	NA	NA	NA	10.4868442846897	NA	NA	NA	NA	NA	NA
>sp|Q9BYD2|RM09_HUMAN Large ribosomal subunit protein bL9m OS=Homo sapiens OX=9606 GN=MRPL9 PE=1 SV=2	Q9BYD2	MRPL9	Large ribosomal subunit protein bL9m	True	Homo sapiens	1.29420230157483	0.000443805562099442	44.383392	False	Q9BYD2	="MRPL9"	Large ribosomal subunit protein bL9m	11.3343169176737	NA	11.9092059737601	10.0677361261743	12.2875527361529	12.5852527523448	12.3444286849149	12.5712319779104	NA	NA	NA	NA	NA	NA	NA	NA	NA	NA	NA	NA	NA	NA	NA	NA	NA	NA	NA	NA	NA	NA	NA	NA	NA	NA	NA	11.8713893098473	NA	NA	NA	NA	NA	NA	NA	NA	NA	11.8713893098473	NA	NA	NA	NA	NA	NA	NA	NA	NA	11.8713893098473	NA	NA	NA	NA	NA	NA	1.34336353196139	0.381528990622046	2.30519807330072	11.8713893098473	3.19605807088775	-2.82947211517622	0.0119610085068292	0.0670666089152696	1	0	NA	NA	NA	11.8713893098473	NA	NA	NA	NA	NA	NA	NA	NA	NA	11.8713893098473	NA	NA	NA	NA	NA	NA	NA	NA	NA	11.8713893098473	NA	NA	NA	NA	NA	NA	NA	NA	NA	11.8713893098473	NA	NA	NA	NA	NA	NA	NA	NA	NA	11.8713893098473	NA	NA	NA	NA	NA	NA	NA	NA	NA	11.8713893098473	NA	NA	NA	NA	NA	NA	NA	NA	NA	11.8713893098473	NA	NA	NA	NA	NA	NA	NA	NA	NA	11.8713893098473	NA	NA	NA	NA	NA	NA	NA	NA	NA	11.8713893098473	NA	NA	NA	NA	NA	NA	NA	NA	NA	11.8713893098473	NA	NA	NA	NA	NA	NA	NA	NA	NA	11.8713893098473	NA	NA	NA	NA	NA	NA	NA	NA	NA	11.8713893098473	NA	NA	NA	NA	NA	NA
>sp|Q9BYD3|RM04_HUMAN Large ribosomal subunit protein uL4m OS=Homo sapiens OX=9606 GN=MRPL4 PE=1 SV=1	Q9BYD3	MRPL4	Large ribosomal subunit protein uL4m	True	Homo sapiens	1.71484368527353	0.000662680482491851	40.8567	False	Q9BYD3	="MRPL4"	Large ribosomal subunit protein uL4m	12.6444915612246	12.6991813728192	NA	12.0711900934602	12.7042488458276	13.5861045991125	13.2493006490228	13.0546522945367	NA	NA	11.3005180869796	10.9578118041494	10.5681465538082	NA	NA	NA	NA	9.62898352660014	9.5032691924087	NA	11.3881360195977	NA	NA	NA	NA	NA	NA	12.0786457228914	NA	11.3231844754153	11.4347174439339	NA	-1.34245606360352	-2.04934158161294	-0.635570545594089	11.7620363901117	-4.15780848691726	-0.921362044268722	0.00145180892495801	0.0239223934293456	-1	-1	-2.90549464966359	-3.61238016767302	-2.19860913165417	11.7620363901117	-8.99879753281211	5.70910294614954	1.51530501024986e-06	2.26980062993677e-05	-1	-1	-0.392975286276631	-1.28712259903574	0.501172026482474	11.7620363901117	-0.962209517240298	-6.07885252045671	0.3557388197563	0.522684886564758	0	0	0.676955587956879	0.0855327317025585	1.2683784442112	11.7620363901117	2.50596821382913	-3.78527199189653	0.0283639234360744	0.112505091237835	0	0	-1.56303858606008	-2.33739287363505	-0.788684298485105	11.7620363901117	-4.41919816845337	-0.576974376734504	0.000925755093305436	0.00352499054758608	-1	-1	0.949480777326885	0.0010943349793473	1.89786721967442	11.7620363901117	2.19186763864038	-4.33920800640497	0.0497769609859532	0.118078870185266	0	0	-0.561018391756322	-1.50940483410386	0.387368050591215	11.7620363901117	-1.29510579564835	-5.24087766849515	0.220677744888396	0.40425196367996	0	0	2.51251936338696	1.56413292103943	3.4609058057345	11.7620363901117	5.80012783362463	1.64586376589969	0.000100136269643511	0.000720536988624377	1	1	1.82200966009325	0.87362321774571	2.77039610244078	11.7620363901117	4.20609253669349	-0.788396112843212	0.00133517565586844	0.00731462631310967	1	1	-0.699694763216817	-1.64808120556435	0.248691679130721	11.7620363901117	-1.6152389232553	-5.01832774785341	0.133338596890928	0.297862321099745	0	0	-2.58043004331672	-3.44618445615975	-1.71467563047368	11.7620363901117	-6.52545592486257	2.61658393469355	3.46345884732691e-05	0.000845214215931477	-1	-1	-1.76044057752723	-2.62619499037026	-0.894686164684195	11.7620363901117	-4.45184608927743	-0.353843474932559	0.000875691051500562	0.00919360683990091	-1	-1	-1.76962563745033	-2.44023612201966	-1.099015152881	11.7620363901117	-5.77729504380249	1.47633249599066	0.000103661538041451	0.000647301808009962	-1	-1	0.81998946578949	-0.275112869780795	1.91509180135978	11.7620363901117	1.63933251474407	-4.63319548675602	0.128187090262883	0.421980213146857	0	0	0.81080440586639	-0.137582036481147	1.75919084821393	11.7620363901117	1.87173451103343	-4.69956938555533	0.0868826090355575	0.254237706534131	0	0	-0.00918505992309981	-0.957571502270637	0.939201382424438	11.7620363901117	-0.0212036263241631	-6.44817479058363	0.983446632857828	0.992380196532492	0	0
>sp|Q9BYD6|RM01_HUMAN Large ribosomal subunit protein uL1m OS=Homo sapiens OX=9606 GN=MRPL1 PE=1 SV=2	Q9BYD6	MRPL1	Large ribosomal subunit protein uL1m	True	Homo sapiens	0.96761520797803	0.000313184777041897	46.09153	False	Q9BYD6	="MRPL1"	Large ribosomal subunit protein uL1m	NA	NA	9.70668271889659	NA	10.1983590261123	11.024535950679	11.5768636969383	11.0621639808157	NA	NA	10.5060305906059	NA	NA	NA	NA	NA	NA	NA	NA	NA	NA	10.0746550088015	NA	NA	NA	NA	NA	NA	NA	NA	NA	NA	0.79934787170931	-0.943348033040173	2.54204377645879	10.5927558532642	1.10608739667431	-5.38989985943281	0.308602465958298	0.618995928370818	0	0	NA	NA	NA	10.5927558532642	NA	NA	NA	NA	NA	NA	NA	NA	NA	10.5927558532642	NA	NA	NA	NA	NA	NA	1.25879794473974	-0.118924137274311	2.6365200267538	10.5927558532642	2.20327972137964	-4.1146932291138	0.0670818622481217	0.193512170477289	0	0	NA	NA	NA	10.5927558532642	NA	NA	NA	NA	NA	NA	NA	NA	NA	10.5927558532642	NA	NA	NA	NA	NA	NA	NA	NA	NA	10.5927558532642	NA	NA	NA	NA	NA	NA	NA	NA	NA	10.5927558532642	NA	NA	NA	NA	NA	NA	NA	NA	NA	10.5927558532642	NA	NA	NA	NA	NA	NA	NA	NA	NA	10.5927558532642	NA	NA	NA	NA	NA	NA	NA	NA	NA	10.5927558532642	NA	NA	NA	NA	NA	NA	-0.890825654834883	-2.26854773684894	0.48689642717917	10.5927558532642	-1.55921616235895	-5.04043870299051	0.166981118313172	0.327093277792696	0	0	NA	NA	NA	10.5927558532642	NA	NA	NA	NA	NA	NA	NA	NA	NA	10.5927558532642	NA	NA	NA	NA	NA	NA	NA	NA	NA	10.5927558532642	NA	NA	NA	NA	NA	NA	NA	NA	NA	10.5927558532642	NA	NA	NA	NA	NA	NA
>sp|Q9BYE3|LCE3D_HUMAN Late cornified envelope protein 3D OS=Homo sapiens OX=9606 GN=LCE3D PE=1 SV=1	Q9BYE3	LCE3D	Late cornified envelope protein 3D	True	Homo sapiens	0.208261744947151	0.00162437837570906	38.237923	False	Q9BYE3	="LCE3D"	Late cornified envelope protein 3D	NA	NA	NA	11.9024520358819	12.5914790166961	NA	12.7111390312156	NA	NA	NA	NA	NA	13.2248061662752	NA	NA	NA	NA	NA	NA	NA	NA	NA	NA	NA	NA	NA	NA	NA	NA	NA	NA	NA	NA	NA	NA	12.6074690625172	NA	NA	NA	NA	NA	NA	NA	NA	NA	12.6074690625172	NA	NA	NA	NA	NA	NA	NA	NA	NA	12.6074690625172	NA	NA	NA	NA	NA	NA	0.748856988073976	-0.556403215492284	2.05411719164024	12.6074690625172	1.52534923676746	-4.91195653573548	0.194023496250939	0.379414742871145	0	0	NA	NA	NA	12.6074690625172	NA	NA	NA	NA	NA	NA	NA	NA	NA	12.6074690625172	NA	NA	NA	NA	NA	NA	NA	NA	NA	12.6074690625172	NA	NA	NA	NA	NA	NA	NA	NA	NA	12.6074690625172	NA	NA	NA	NA	NA	NA	NA	NA	NA	12.6074690625172	NA	NA	NA	NA	NA	NA	NA	NA	NA	12.6074690625172	NA	NA	NA	NA	NA	NA	0.573497142319294	-0.731763061246966	1.87875734588555	12.6074690625172	1.16815819609957	-5.44091346867606	0.300868519277516	0.45209481608531	0	0	NA	NA	NA	12.6074690625172	NA	NA	NA	NA	NA	NA	NA	NA	NA	12.6074690625172	NA	NA	NA	NA	NA	NA	NA	NA	NA	12.6074690625172	NA	NA	NA	NA	NA	NA	NA	NA	NA	12.6074690625172	NA	NA	NA	NA	NA	NA	NA	NA	NA	12.6074690625172	NA	NA	NA	NA	NA	NA
>sp|Q9BYE9|CDHR2_HUMAN Cadherin-related family member 2 OS=Homo sapiens OX=9606 GN=CDHR2 PE=1 SV=2	Q9BYE9	CDHR2	Cadherin-related family member 2	True	Homo sapiens	0.634126728375837	0.213423222303391	21.577755	False	Q9BYE9	="CDHR2"	Cadherin-related family member 2	NA	NA	NA	NA	NA	NA	NA	NA	NA	NA	NA	NA	NA	NA	NA	NA	NA	NA	NA	NA	NA	13.0641920241343	12.8853876600301	NA	14.0685883107196	NA	NA	13.82762436522	NA	13.6891093329719	13.7156750122309	14.6815543707312	NA	NA	NA	13.7045901537197	NA	NA	NA	NA	NA	NA	NA	NA	NA	13.7045901537197	NA	NA	NA	NA	NA	NA	NA	NA	NA	13.7045901537197	NA	NA	NA	NA	NA	NA	NA	NA	NA	13.7045901537197	NA	NA	NA	NA	NA	NA	NA	NA	NA	13.7045901537197	NA	NA	NA	NA	NA	NA	NA	NA	NA	13.7045901537197	NA	NA	NA	NA	NA	NA	NA	NA	NA	13.7045901537197	NA	NA	NA	NA	NA	NA	NA	NA	NA	13.7045901537197	NA	NA	NA	NA	NA	NA	NA	NA	NA	13.7045901537197	NA	NA	NA	NA	NA	NA	0.0806732340081986	-0.839604069525522	1.00095053754192	13.7045901537197	0.204512967382846	-6.50651989727219	0.843391965516886	0.922426942992034	0	0	NA	NA	NA	13.7045901537197	NA	NA	NA	NA	NA	NA	NA	NA	NA	13.7045901537197	NA	NA	NA	NA	NA	NA	NA	NA	NA	13.7045901537197	NA	NA	NA	NA	NA	NA	NA	NA	NA	13.7045901537197	NA	NA	NA	NA	NA	NA	NA	NA	NA	13.7045901537197	NA	NA	NA	NA	NA	NA	1.05398972989579	0.133712426362072	1.97426703342951	13.7045901537197	2.67194652479318	-3.94977399919249	0.029952745539584	0.115869074243905	1	0
>sp|Q9BYG3|MK67I_HUMAN MKI67 FHA domain-interacting nucleolar phosphoprotein OS=Homo sapiens OX=9606 GN=NIFK PE=1 SV=1	Q9BYG3	NIFK	MKI67 FHA domain-interacting nucleolar phosphoprotein	True	Homo sapiens	0.82180537878826	2.62246739879402e-08	56.974495	False	Q9BYG3	="NIFK"	MKI67 FHA domain-interacting nucleolar phosphoprotein	13.9558993353279	12.6128525093342	14.1017627537436	12.8042930546771	12.6507449555652	13.5594465298324	13.6728181384555	13.9961152247675	13.2254791339118	13.8562333854735	13.8861908256069	12.8787943542847	11.287000763248	12.4400442263134	13.0156241194357	13.3878139813919	NA	12.3516788955521	12.0423519328314	10.6924745540271	12.8176438378707	12.7103783940754	12.6638739277797	11.5520018032585	12.1617527893861	12.4911217775991	12.8034714406275	11.5996789007298	11.9769989378369	12.3449190356089	11.544333854187	11.8354525086451	0.0929725115485027	-0.821473917884207	1.00741894098121	12.6748143832705	0.20884442728614	-6.64188256815365	0.836174507565805	0.929473543417407	0	0	-1.67320011913383	-2.66091515109021	-0.68548508717744	12.6748143832705	-3.47970814848792	-1.77602368398054	0.00176105054251715	0.00751897470350256	-1	-1	-1.10469568618509	-2.0191421156178	-0.190249256752382	12.6748143832705	-2.48148118260134	-4.18906212981617	0.0197697590510886	0.0630883751744441	-1	0	0.101079298884414	-0.813367130548296	1.01552572831712	12.6748143832705	0.227054727622232	-6.46962994239884	0.822132195453657	0.901668566477638	0	0	-1.76617263068233	-2.75388766263871	-0.778457598725943	12.6748143832705	-3.67306051699491	-1.27361836698456	0.00107243496148779	0.00394036928117782	-1	-1	-1.1976681977336	-2.11211462716631	-0.283221768300885	12.6748143832705	-2.69032560988748	-3.71118420359815	0.012224849506429	0.0413092154854215	-1	-1	-0.92905365222197	-1.84350008165468	-0.0146072227892602	12.6748143832705	-2.08693596295042	-4.52337270804981	0.0466991289128832	0.155835996936784	0	0	0.568504432948734	-0.419210599007652	1.55621946490512	12.6748143832705	1.18230299242824	-6.29765658619951	0.247636709900194	0.369854857087533	0	0	0.740472696609162	-0.247242335347224	1.72818772856555	12.6748143832705	1.53994064825765	-5.60123143736505	0.135489638754521	0.228755681999744	0	0	-0.338580143016149	-1.25302657244886	0.575866286416562	12.6748143832705	-0.760553575255176	-6.48772784287245	0.453670813794195	0.66274200207887	0	0	-0.937160439557882	-1.85160686899059	-0.0227140101251719	12.6748143832705	-2.10514626328652	-4.57525984274728	0.0449520941232171	0.116913678579278	0	0	-1.03380672140908	-1.94825315084179	-0.119360291976368	12.6748143832705	-2.32224309165409	-4.12001377456635	0.0281972898395956	0.100257030540784	-1	0	-1.54435512808566	-2.45880155751837	-0.629908698652945	12.6748143832705	-3.46908948547874	-1.93299441537197	0.00180933471473634	0.00672846347042577	-1	-1	-0.0966462818511964	-1.01109271128391	0.817800147581514	12.6748143832705	-0.217096828367578	-6.45713954353259	0.829803777119957	0.9360250330983	0	0	-0.607194688527773	-1.52164111796048	0.307251740904937	12.6748143832705	-1.36394322219223	-5.91500940244463	0.18411498001039	0.409400302894595	0	0	-0.510548406676577	-1.42499483610929	0.403898022756133	12.6748143832705	-1.14684639382465	-6.32905446167736	0.261744570602423	0.486511845908503	0	0
>sp|Q9BYJ9|YTHD1_HUMAN YTH domain-containing family protein 1 OS=Homo sapiens OX=9606 GN=YTHDF1 PE=1 SV=1	Q9BYJ9	YTHDF1	YTH domain-containing family protein 1	True	Homo sapiens	0.614664644627603	4.33080349466763e-05	50.101513	False	Q9BYJ9	="YTHDF1"	YTH domain-containing family protein 1	11.9670598551836	11.836455111077	11.5915507147379	11.9626197423226	12.1218135825675	11.1566264350369	11.6159393848243	11.6054121863425	11.6853241662426	11.4520629434066	11.3057612270317	11.8100412013392	12.3774360843819	11.9141621038126	11.3333488674033	12.3355180763278	11.6570456091024	NA	11.8859654192547	13.0673735350569	12.0841823234993	11.9825451985751	11.313468698424	12.8505177076832	12.5285312223282	12.8648045006133	12.7946027218695	12.4788827332247	11.1069804838124	11.7819877975495	11.1245649304514	11.7688725635382	-0.276123971325259	-0.907917205200619	0.355669262550102	11.9148857137749	-0.89753899853003	-6.25904476964434	0.377513398019102	0.674397742030328	0	0	0.364040165307715	-0.318374521984746	1.04645485260018	11.9148857137749	1.09553214499791	-6.27993540530814	0.283140256160341	0.399956471865	0	0	0.827283938678651	0.19549070480329	1.45907717255401	11.9148857137749	2.68908053964995	-3.74772360461615	0.0122327412639891	0.0429923679615767	0	0	-0.214473458637485	-0.846266692512846	0.417319775237876	11.9148857137749	-0.697144446941219	-6.25150310669025	0.491783353352786	0.667351554317214	0	0	0.640164136632974	-0.0422505506594874	1.32257882392544	11.9148857137749	1.92649179016673	-5.07027623722786	0.0648310929153637	0.11055407423462	0	0	1.10340791000391	0.471614676128548	1.73520114387927	11.9148857137749	3.58661953817998	-1.61303418569482	0.00133263675481657	0.00769742120948272	1	1	0.426818898476403	-0.204974335398957	1.05861213235176	11.9148857137749	1.38737178396202	-5.62699891579306	0.176885949663508	0.351462267386339	0	0	0.463243773370936	-0.219170913921526	1.1456584606634	11.9148857137749	1.39407266851724	-6.03369345554092	0.174875407758115	0.283052303985811	0	0	-0.145783039092612	-0.828197726385073	0.53663164819985	11.9148857137749	-0.438715341716326	-6.66539345955019	0.664423782399088	0.750325537907149	0	0	-1.22110385067105	-1.85289708454641	-0.589310616795692	11.9148857137749	-3.96918935350762	-0.468437495223346	0.000492965578946044	0.00373892898764268	-1	-1	0.36516838578863	-0.266624848086731	0.996961619663991	11.9148857137749	1.18697723237321	-5.96386633498914	0.245768141723852	0.393027050698473	0	0	0.432730584852589	-0.199062649022772	1.06452381872795	11.9148857137749	1.4065876783454	-5.6453517671056	0.171168727819584	0.331883136829053	0	0	-0.179346453354917	-0.811139687230278	0.452446780520444	11.9148857137749	-0.582964366916448	-6.85617780828736	0.564845503784517	0.663633716011992	0	0	0.0675621990639588	-0.564231034811402	0.69935543293932	11.9148857137749	0.219610445972189	-6.45658828620919	0.827857357791448	0.935623904153189	0	0	-0.544514839143547	-1.17630807301891	0.0872783947318139	11.9148857137749	-1.76994159928966	-5.31902698738793	0.0882430207813171	0.256358648883065	0	0	-0.612077038207506	-1.24387027208287	0.0197161956678551	11.9148857137749	-1.98955204526185	-5.09234865215263	0.0570524470913255	0.179352228287875	0	0
>sp|Q9BYM8|HOIL1_HUMAN RanBP-type and C3HC4-type zinc finger-containing protein 1 OS=Homo sapiens OX=9606 GN=RBCK1 PE=1 SV=2	Q9BYM8	RBCK1	RanBP-type and C3HC4-type zinc finger-containing protein 1	True	Homo sapiens	1.03091764810116	0.000552719633560628	42.757935	False	Q9BYM8	="RBCK1"	RanBP-type and C3HC4-type zinc finger-containing protein 1	10.6019889618867	NA	NA	12.2032358164484	NA	NA	NA	10.7555467170017	NA	10.2150973826558	10.9176056724448	10.9074699842502	NA	NA	NA	10.5269106115973	10.0173661611514	10.4359263620563	NA	NA	11.7985614064665	NA	NA	NA	12.055167986673	11.8944207469597	11.964068794317	12.5397755135798	11.3686989128681	NA	NA	NA	-0.722554709383914	-1.74206330529729	0.29695388652946	11.2134560686904	-1.57017017571644	-5.23678250240789	0.14616424687975	0.43274490285249	0	0	-1.17596612756369	-2.29278183866804	-0.0591504164593439	11.2134560686904	-2.33281434661083	-4.26901219669206	0.0408366286611646	0.0922158794201549	-1	0	0.710745871214831	-0.256444905947117	1.67793664837678	11.2134560686904	1.62805502394451	-5.55834932099602	0.133282876311388	0.262690567672754	0	0	-0.647065672165876	-2.01487998663048	0.720748642298724	11.2134560686904	-1.04806470529371	-5.43456918158102	0.318266190540716	0.516390130323491	0	0	-0.453411418179778	-1.47292001409315	0.566097177733596	11.2134560686904	-0.985299904504411	-6.17512488508928	0.34676078035517	0.436543772937417	0	0	1.43330058059875	0.580318491690143	2.28628266950735	11.2134560686904	3.72275319300554	-2.16277691480451	0.00367654952264195	0.0168892684288827	1	1	-0.153147068186312	-1.44273477106891	1.13644063469629	11.2134560686904	-0.263102323764047	-6.06136561700534	0.797591525329997	0.889865371902874	0	0	1.88671199877852	0.919521221616575	2.85390277594047	11.2134560686904	4.32175700591488	-1.11338583524047	0.00136589016704708	0.0060557292002373	1	1	1.57191514486263	0.20410083039803	2.93972945932723	11.2134560686904	2.5460611710906	-3.65463951291935	0.028186129912028	0.0710472285843496	1	0	-0.7446593475143	-1.99329727169885	0.503978576670244	11.2134560686904	-1.32125913793521	-5.47725678798839	0.21463955935867	0.414025454595514	0	0	-0.22863610540435	-1.80805203071947	1.35077981991077	11.2134560686904	-0.320711978403501	-5.94204921163963	0.754756400880549	0.841873932300581	0	0	1.04301468946482	-0.536401235850307	2.62243061477994	11.2134560686904	1.46305546961005	-4.96062643032799	0.172897158119926	0.333687595877745	0	0	0.613152195866407	-0.966263729448715	2.19256812118153	11.2134560686904	0.860079616257428	-5.96884061575443	0.409061560496157	0.523262100573248	0	0	1.27165079486917	-0.307765130445957	2.85106672018429	11.2134560686904	1.78376744801355	-4.44772132890453	0.103511909388597	0.381549061093157	0	0	0.841788301270757	-0.737627624044365	2.42120422658588	11.2134560686904	1.18079159466093	-5.47677428840322	0.263887646058827	0.504682221948038	0	0	-0.429862493598408	-2.00927841891353	1.14955343171671	11.2134560686904	-0.602975853352621	-6.11930331778235	0.559395236889318	0.732938063220359	0	0
>sp|Q9BYN0|SRXN1_HUMAN Sulfiredoxin-1 OS=Homo sapiens OX=9606 GN=SRXN1 PE=1 SV=2	Q9BYN0	SRXN1	Sulfiredoxin-1	True	Homo sapiens	1.17742068468842	0.000446598831331357	44.34385	False	Q9BYN0	="SRXN1"	Sulfiredoxin-1	NA	11.6149945023825	NA	8.5865985747025	NA	NA	11.8597496096867	12.4303657166869	NA	NA	NA	NA	11.7973607059423	NA	NA	NA	NA	NA	12.3636122796021	10.7990827560285	11.4292062621187	NA	NA	NA	NA	11.9077547088665	NA	11.6736003915634	11.9902260434009	NA	NA	NA	NA	NA	NA	11.4956865046346	NA	NA	NA	NA	NA	NA	1.48055097927285	-0.749308627555474	3.71041058610117	11.4956865046346	1.55416046955354	-5.45438127651123	0.161949987028645	0.262965726162991	0	0	1.68988101167246	-0.539978595155857	3.91974061850078	11.4956865046346	1.77389789568771	-5.23290680422727	0.117205725458533	0.239005658934128	0	0	2.0442611246443	-0.18559848218402	4.27412073147262	11.4956865046346	2.14589694907204	-4.24160152346811	0.0670765355348817	0.193512170477289	0	0	NA	NA	NA	11.4956865046346	NA	NA	NA	NA	NA	NA	NA	NA	NA	11.4956865046346	NA	NA	NA	NA	NA	NA	NA	NA	NA	11.4956865046346	NA	NA	NA	NA	NA	NA	0.209330032399617	-2.0205295744287	2.43918963922794	11.4956865046346	0.219737426134174	-6.70504576294639	0.832037961714121	0.888349883620011	0	0	-0.152141255696582	-2.88315037308283	2.57886786168967	11.4956865046346	-0.130398879430046	-6.29220686338767	0.899738800557069	0.93411329687914	0	0	0.199548493185926	-2.53146062420033	2.93055761057218	11.4956865046346	0.171031189300111	-6.22808537860281	0.86880026757236	0.934063319101464	0	0	-0.347696957244461	-3.07870607463071	2.38331216014179	11.4956865046346	-0.298007883518031	-6.08308315062344	0.773923119421972	0.853908472743676	0	0	-0.715851401068036	-3.44686051845429	2.01515771631821	11.4956865046346	-0.613549691767115	-5.88771113988064	0.557965902095567	0.705616063351966	0	0	-0.154831619785911	-2.88584073717216	2.57617749760034	11.4956865046346	-0.132704765896547	-6.47858809765888	0.897977517778374	0.927828420130719	0	0	-0.368154443823576	-3.52165214198812	2.78534325434097	11.4956865046346	-0.273267221899785	-5.78270350174899	0.792147149640058	0.922634325667105	0	0	0.192865337458549	-2.960632360706	3.3463630356231	11.4956865046346	0.143156699184972	-6.1494195155394	0.890001927293943	0.954881335684623	0	0	0.561019781282125	-2.59247791688242	3.71451747944667	11.4956865046346	0.416423921084757	-6.2145189523481	0.688959561314673	0.831080717299103	0	0
>sp|Q9BYN8|RT26_HUMAN Small ribosomal subunit protein mS26 OS=Homo sapiens OX=9606 GN=MRPS26 PE=1 SV=1	Q9BYN8	MRPS26	Small ribosomal subunit protein mS26	True	Homo sapiens	0.95967698238943	0.000249287521000952	46.832973	False	Q9BYN8	="MRPS26"	Small ribosomal subunit protein mS26	8.2855806343788	NA	8.68236785101258	9.44613793574607	NA	NA	NA	NA	NA	NA	NA	NA	NA	NA	NA	NA	NA	NA	NA	NA	NA	NA	NA	NA	NA	NA	NA	NA	NA	NA	NA	NA	NA	NA	NA	8.80469547371248	NA	NA	NA	NA	NA	NA	NA	NA	NA	8.80469547371248	NA	NA	NA	NA	NA	NA	NA	NA	NA	8.80469547371248	NA	NA	NA	NA	NA	NA	NA	NA	NA	8.80469547371248	NA	NA	NA	NA	NA	NA	NA	NA	NA	8.80469547371248	NA	NA	NA	NA	NA	NA	NA	NA	NA	8.80469547371248	NA	NA	NA	NA	NA	NA	NA	NA	NA	8.80469547371248	NA	NA	NA	NA	NA	NA	NA	NA	NA	8.80469547371248	NA	NA	NA	NA	NA	NA	NA	NA	NA	8.80469547371248	NA	NA	NA	NA	NA	NA	NA	NA	NA	8.80469547371248	NA	NA	NA	NA	NA	NA	NA	NA	NA	8.80469547371248	NA	NA	NA	NA	NA	NA	NA	NA	NA	8.80469547371248	NA	NA	NA	NA	NA	NA	NA	NA	NA	8.80469547371248	NA	NA	NA	NA	NA	NA	NA	NA	NA	8.80469547371248	NA	NA	NA	NA	NA	NA	NA	NA	NA	8.80469547371248	NA	NA	NA	NA	NA	NA	NA	NA	NA	8.80469547371248	NA	NA	NA	NA	NA	NA
>sp|Q9BYP7|WNK3_HUMAN Serine/threonine-protein kinase WNK3 OS=Homo sapiens OX=9606 GN=WNK3 PE=1 SV=3	Q9BYP7	WNK3	Serine/threonine-protein kinase WNK3	True	Homo sapiens	0.554205687750421	0.000526450225152075	43.179924	False	Q9BYP7	="WNK3"	Serine/threonine-protein kinase WNK3	NA	NA	NA	NA	NA	NA	NA	NA	NA	NA	NA	NA	NA	NA	NA	NA	NA	NA	NA	NA	NA	NA	NA	NA	12.8193628996309	12.7771886771543	12.8695346737502	13.0214961074786	NA	13.310633714391	13.122388838993	12.2892872481203	NA	NA	NA	12.8871274513597	NA	NA	NA	NA	NA	NA	NA	NA	NA	12.8871274513597	NA	NA	NA	NA	NA	NA	NA	NA	NA	12.8871274513597	NA	NA	NA	NA	NA	NA	NA	NA	NA	12.8871274513597	NA	NA	NA	NA	NA	NA	NA	NA	NA	12.8871274513597	NA	NA	NA	NA	NA	NA	NA	NA	NA	12.8871274513597	NA	NA	NA	NA	NA	NA	NA	NA	NA	12.8871274513597	NA	NA	NA	NA	NA	NA	NA	NA	NA	12.8871274513597	NA	NA	NA	NA	NA	NA	NA	NA	NA	12.8871274513597	NA	NA	NA	NA	NA	NA	0.0355410109979299	-0.656880116318993	0.727962138314853	12.8871274513597	0.117160443425826	-6.69730437250414	0.9094539341879	0.955775985539043	0	0	NA	NA	NA	12.8871274513597	NA	NA	NA	NA	NA	NA	NA	NA	NA	12.8871274513597	NA	NA	NA	NA	NA	NA	NA	NA	NA	12.8871274513597	NA	NA	NA	NA	NA	NA	NA	NA	NA	12.8871274513597	NA	NA	NA	NA	NA	NA	NA	NA	NA	12.8871274513597	NA	NA	NA	NA	NA	NA	NA	NA	NA	12.8871274513597	NA	NA	NA	NA	NA	NA
>sp|Q9BYT3|STK33_HUMAN Serine/threonine-protein kinase 33 OS=Homo sapiens OX=9606 GN=STK33 PE=1 SV=1	Q9BYT3	STK33	Serine/threonine-protein kinase 33	True	Homo sapiens	0.950502333940695	6.56212505418807e-05	49.506535	False	Q9BYT3	="STK33"	Serine/threonine-protein kinase 33	9.16814107183543	NA	10.1121439480458	8.93984981640285	NA	9.0072161085269	NA	8.07624464165393	9.06609665496739	7.74878450102959	9.1352296723464	10.7301050658166	NA	NA	NA	8.94440868389649	NA	NA	NA	NA	10.185465010672	NA	NA	NA	10.8593664067001	10.7856834180232	10.0032134104101	10.1083015250499	9.75878165917982	NA	NA	NA	-0.236657638554696	-1.48047577671396	1.00716049960457	9.53931447465979	-0.413182441419458	-6.49847343929989	0.686545038059715	0.854015931281455	0	0	NA	NA	NA	9.53931447465979	NA	NA	NA	NA	NA	NA	1.03242957795113	-0.21138856020813	2.2762477161104	9.53931447465979	1.80252695926786	-5.41686393433095	0.0958629811407768	0.207594858482011	0	0	-0.864981237004281	-2.35162826054127	0.621665786532708	9.53931447465979	-1.26350521205542	-5.4678720506009	0.229700328089147	0.419456937740774	0	0	NA	NA	NA	9.53931447465979	NA	NA	NA	NA	NA	NA	1.26908721650583	0.117535383736312	2.42063904927535	9.53931447465979	2.39323968147987	-4.48115849055073	0.0333710749537214	0.0876875106470557	1	0	-0.225645289643513	-2.04640860729001	1.59511802800299	9.53931447465979	-0.269123110276611	-6.09080265563799	0.792271080246056	0.887609108181225	0	0	NA	NA	NA	9.53931447465979	NA	NA	NA	NA	NA	NA	NA	NA	NA	9.53931447465979	NA	NA	NA	NA	NA	NA	-0.680359530866015	-2.50112284851251	1.14040378678048	9.53931447465979	-0.811452671324405	-5.99644512247022	0.43244194093802	0.644235178223364	0	0	0.402678308806072	-1.59186797309979	2.39722459071193	9.53931447465979	0.438421995282585	-6.03260969334388	0.668638942163038	0.777529762006832	0	0	1.64373463558157	-0.35081164632429	3.63828091748744	9.53931447465979	1.78964052169452	-4.63341222585609	0.0980035220717813	0.227518333306515	0	0	1.2170512840894	-0.777494997816464	3.21159756599526	9.53931447465979	1.32508267930736	-5.62251977772415	0.209097948586726	0.309705887576	0	0	1.2410563267755	-1.06204733876353	3.54415999231454	9.53931447465979	1.17018956993691	-5.18280501314488	0.263975120103524	0.578600556310369	0	0	0.814372975283327	-1.48873069025571	3.11747664082236	9.53931447465979	0.767870676902342	-5.86315334604018	0.456971440305189	0.691137286296009	0	0	-0.426683351492175	-2.72978701703121	1.87642031404686	9.53931447465979	-0.402318893034568	-6.22458467636147	0.694314326972293	0.834130010357227	0	0
>sp|Q9BYT8|NEUL_HUMAN Neurolysin, mitochondrial OS=Homo sapiens OX=9606 GN=NLN PE=1 SV=1	Q9BYT8	NLN	Neurolysin, mitochondrial	True	Homo sapiens	1.19635295431271	5.43547002962441e-06	52.432808	False	Q9BYT8	="NLN"	Neurolysin, mitochondrial	NA	11.3601292994192	11.294464836022	NA	NA	NA	NA	NA	NA	11.1402948462107	NA	NA	12.9287118963542	NA	NA	NA	NA	NA	10.450890725024	NA	NA	NA	NA	NA	NA	NA	NA	NA	11.2921534642048	NA	NA	NA	-0.187002221509829	-1.48773976952701	1.11373532650735	11.4111075112058	-0.382229839328348	-6.04681357306878	0.719663579993478	0.873904990516405	0	0	-0.876406342696512	-2.1771438907137	0.424331205320671	11.4111075112058	-1.79136190388854	-4.98868341468776	0.139689333640405	0.236432746910195	0	0	NA	NA	NA	11.4111075112058	NA	NA	NA	NA	NA	NA	NA	NA	NA	11.4111075112058	NA	NA	NA	NA	NA	NA	-0.689404121186683	-2.19136646817223	0.812558225798865	11.4111075112058	-1.22034416519634	-5.49546559838776	0.282384600358598	0.372058674927188	0	0	NA	NA	NA	11.4111075112058	NA	NA	NA	NA	NA	NA	1.78841705014345	0.286454703157902	3.290379397129	11.4111075112058	3.16575466407636	-3.09667694851562	0.0288451956234611	0.117213488293125	1	0	NA	NA	NA	11.4111075112058	NA	NA	NA	NA	NA	NA	NA	NA	NA	11.4111075112058	NA	NA	NA	NA	NA	NA	NA	NA	NA	11.4111075112058	NA	NA	NA	NA	NA	NA	NA	NA	NA	11.4111075112058	NA	NA	NA	NA	NA	NA	NA	NA	NA	11.4111075112058	NA	NA	NA	NA	NA	NA	NA	NA	NA	11.4111075112058	NA	NA	NA	NA	NA	NA	NA	NA	NA	11.4111075112058	NA	NA	NA	NA	NA	NA	-1.63655843214943	-3.13852077913498	-0.134596085163877	11.4111075112058	-2.89694313146644	-3.48123523821011	0.0384129105331725	0.150824430921357	-1	0	NA	NA	NA	11.4111075112058	NA	NA	NA	NA	NA	NA
>sp|Q9BYV8|CEP41_HUMAN Centrosomal protein of 41 kDa OS=Homo sapiens OX=9606 GN=CEP41 PE=1 SV=1	Q9BYV8	CEP41	Centrosomal protein of 41 kDa	True	Homo sapiens	1.25927085132377	2.88639093923848e-05	50.625946	False	Q9BYV8	="CEP41"	Centrosomal protein of 41 kDa	NA	11.7607735909064	NA	10.7472335954058	11.0457118354927	NA	NA	NA	NA	NA	NA	11.5729976211713	11.2931267304809	11.0163762625127	10.8475032361961	NA	NA	NA	NA	NA	11.122104890506	10.7811114466166	NA	NA	11.7615878866535	10.9876513845838	NA	NA	NA	NA	NA	NA	0.318994028015251	-0.926925222847407	1.56491327887791	11.1760162255023	0.584405367669757	-5.9522623138948	0.574125984079334	0.79953261946131	0	0	NA	NA	NA	11.1760162255023	NA	NA	NA	NA	NA	NA	0.120616042462572	-0.896672765978821	1.13790485090397	11.1760162255023	0.270633994621905	-6.65398044861	0.793127935918803	0.874282321798748	0	0	-0.208291757663348	-1.45421100852601	1.03762749319931	11.1760162255023	-0.381595925093649	-5.89284645646483	0.712123250255402	0.831126789144031	0	0	NA	NA	NA	11.1760162255023	NA	NA	NA	NA	NA	NA	-0.198377985552678	-1.44429723641534	1.04754126530998	11.1760162255023	-0.363433636378159	-6.38697001148789	0.725153626703052	0.828293230397997	0	0	-0.520662211441461	-1.69532614623593	0.654001723353004	11.1760162255023	-1.0117284520801	-5.58545729151605	0.339595173801643	0.535035166721403	0	0	NA	NA	NA	11.1760162255023	NA	NA	NA	NA	NA	NA	NA	NA	NA	11.1760162255023	NA	NA	NA	NA	NA	NA	NA	NA	NA	11.1760162255023	NA	NA	NA	NA	NA	NA	0.00662357423713722	-1.16804036055733	1.1812875090316	11.1760162255023	0.0128706450418668	-6.18709476984174	0.990027954382408	0.993043503446834	0	0	-0.0941036669314332	-1.34002291779409	1.15181558393122	11.1760162255023	-0.172400368791567	-6.06961414389019	0.867156916580378	0.922998314614559	0	0	NA	NA	NA	11.1760162255023	NA	NA	NA	NA	NA	NA	-0.10072724116857	-1.02938062097008	0.827926138632935	11.1760162255023	-0.247579587693527	-6.20037681967116	0.810335216338276	0.928021346920114	0	0	NA	NA	NA	11.1760162255023	NA	NA	NA	NA	NA	NA	NA	NA	NA	11.1760162255023	NA	NA	NA	NA	NA	NA
>sp|Q9BYX2|TBD2A_HUMAN TBC1 domain family member 2A OS=Homo sapiens OX=9606 GN=TBC1D2 PE=1 SV=3	Q9BYX2	TBC1D2	TBC1 domain family member 2A	True	Homo sapiens	1.25638957180804	2.43148224399192e-06	53.192436	False	Q9BYX2	="TBC1D2"	TBC1 domain family member 2A	13.152000675448	12.9544155134191	13.1332740835663	13.0630298438568	12.7730528485947	11.9532312041835	12.2019310337448	12.4192120793514	12.0643936634551	12.7490859123079	12.6307526944544	12.7671500816322	12.5285703847357	12.7265664239378	12.725675934522	11.9025133552364	11.170450834416	12.0109682803425	12.3421923524057	NA	12.5704201411557	13.0034342460367	12.4543485674906	10.4758346228296	12.9887314560371	13.1360064544925	13.0901535444374	13.0469073488798	11.1658615837089	12.7458688600333	12.6556357773272	10.2304753844245	-0.522834441110126	-1.45465230596458	0.408983423744329	12.4139401673053	-1.15254994043808	-6.00256047362505	0.259436314084287	0.573081297532303	0	0	-1.23447620668447	-2.24095453339543	-0.227997879973508	12.4139401673053	-2.51944506381662	-3.96480785582267	0.0181377008909777	0.0481929303052956	-1	-1	-0.0102303281108398	-0.942048192965295	0.921587536743615	12.4139401673053	-0.0225520033258996	-7.0366604739295	0.98217741180481	0.991261389671717	0	0	-0.738823237603949	-1.6706411024584	0.192994627250506	12.4139401673053	-1.62868130241508	-5.21480271925105	0.115270296712059	0.273884226425451	0	0	-0.711641765574345	-1.71812009228531	0.294836561136618	12.4139401673053	-1.45239116296739	-5.81030088677685	0.158188487407475	0.233547543131832	0	0	0.512604112999286	-0.419213751855169	1.44442197785374	12.4139401673053	1.12999793711218	-6.35794160523758	0.268650798992601	0.414957836910871	0	0	-0.0820140633544213	-1.01383192820888	0.849803801500034	12.4139401673053	-0.180793950057152	-6.55533869123318	0.857911621075267	0.92521113973733	0	0	1.22424587857363	0.217767551862668	2.2307242052846	12.4139401673053	2.49856596584736	-4.11725490744445	0.0190191862589073	0.0499848864197644	1	1	0.284805571990075	-0.721672754720888	1.29128389870104	12.4139401673053	0.581260285627577	-6.59166219664308	0.566000607548564	0.671280249479142	0	0	-1.36598929958823	-2.29780716444268	-0.434171434733772	12.4139401673053	-3.01122260143503	-2.79568217972166	0.00567478473662292	0.0267210737598264	-1	-1	0.133974733139402	-0.797843131715053	1.06579259799386	12.4139401673053	0.295337411919849	-6.62001615482467	0.770049041177515	0.852115273572467	0	0	-0.210847397090447	-1.1426652619449	0.720970467764008	12.4139401673053	-0.464797526425641	-6.50774697600176	0.645891489998069	0.777012318794669	0	0	-0.637396390095118	-1.56921425494957	0.294421474759337	12.4139401673053	-1.40509330234585	-6.04986369872691	0.171664892807004	0.265677794341985	0	0	-0.344822130229849	-1.2766399950843	0.586995734624606	12.4139401673053	-0.760134938345489	-6.19129218074872	0.453916720684611	0.730577893064204	0	0	-0.77137112323452	-1.70318898808897	0.160446741619935	12.4139401673053	-1.7004307142657	-5.43010679738414	0.100815927441251	0.27855684144981	0	0	-0.426548993004671	-1.35836685785913	0.505268871849784	12.4139401673053	-0.940295775920212	-6.54196527452321	0.355599921618421	0.576210793731727	0	0
>sp|Q9BZA7|PC11X_HUMAN Protocadherin-11 X-linked OS=Homo sapiens OX=9606 GN=PCDH11X PE=2 SV=1;>sp|Q9BZA8|PC11Y_HUMAN Protocadherin-11 Y-linked OS=Homo sapiens OX=9606 GN=PCDH11Y PE=1 SV=1	Q9BZA7;Q9BZA8	PCDH11X;PCDH11Y	Protocadherin-11 X-linked;Protocadherin-11 Y-linked	True	Homo sapiens	1.20203498865415	0.000496895634569228	43.62168	False	Q9BZA7	="PCDH11X"	Protocadherin-11 X-linked	NA	11.7340161213922	11.2554303521782	9.07554023292489	11.6772368313898	12.0290554587046	11.4917026006713	11.9975685003624	NA	NA	NA	NA	NA	NA	NA	NA	NA	NA	NA	NA	NA	NA	NA	NA	NA	NA	NA	NA	NA	NA	NA	NA	NA	NA	NA	11.3229357282319	NA	NA	NA	NA	NA	NA	NA	NA	NA	11.3229357282319	NA	NA	NA	NA	NA	NA	NA	NA	NA	11.3229357282319	NA	NA	NA	NA	NA	NA	1.11056194561695	-0.227615314962845	2.44873920619674	11.3229357282319	1.89911217849756	-4.79401894313854	0.0924701310441885	0.236937802131364	0	0	NA	NA	NA	11.3229357282319	NA	NA	NA	NA	NA	NA	NA	NA	NA	11.3229357282319	NA	NA	NA	NA	NA	NA	NA	NA	NA	11.3229357282319	NA	NA	NA	NA	NA	NA	NA	NA	NA	11.3229357282319	NA	NA	NA	NA	NA	NA	NA	NA	NA	11.3229357282319	NA	NA	NA	NA	NA	NA	NA	NA	NA	11.3229357282319	NA	NA	NA	NA	NA	NA	NA	NA	NA	11.3229357282319	NA	NA	NA	NA	NA	NA	NA	NA	NA	11.3229357282319	NA	NA	NA	NA	NA	NA	NA	NA	NA	11.3229357282319	NA	NA	NA	NA	NA	NA	NA	NA	NA	11.3229357282319	NA	NA	NA	NA	NA	NA	NA	NA	NA	11.3229357282319	NA	NA	NA	NA	NA	NA	NA	NA	NA	11.3229357282319	NA	NA	NA	NA	NA	NA
>sp|Q9BZD4|NUF2_HUMAN Kinetochore protein Nuf2 OS=Homo sapiens OX=9606 GN=NUF2 PE=1 SV=2	Q9BZD4	NUF2	Kinetochore protein Nuf2	True	Homo sapiens	0.964694761848431	8.1227088230662e-05	49.171936	False	Q9BZD4	="NUF2"	Kinetochore protein Nuf2	12.736170623402	NA	13.5145783041074	13.0873866398899	13.6200984509654	11.6706153707986	NA	12.5948274933188	12.7164620365156	12.4599696364076	12.3799061518443	12.2240531915981	NA	13.6819404738219	13.8080091299074	12.2717265727729	NA	NA	NA	NA	12.5725543023261	12.4108075324111	12.3902601581604	NA	13.5772038493893	12.7219915614064	12.9868049702809	12.8021620067428	12.3006062566996	13.0485805944529	12.3374785828201	NA	-0.667614101708388	-1.50216942537118	0.166941221954403	12.7788779952191	-1.67178230219668	-5.24279409062723	0.110586852460962	0.374210379364108	0	0	NA	NA	NA	12.7788779952191	NA	NA	NA	NA	NA	NA	-0.0906712588449103	-0.925226582507701	0.74388406481788	12.7788779952191	-0.227051234338706	-6.93365033194017	0.822754533165123	0.894489687317502	0	0	-0.484198084105495	-1.37637525309247	0.407979084881476	12.7788779952191	-1.13417825119359	-5.72077496890547	0.270512604067859	0.464539095377708	0	0	NA	NA	NA	12.7788779952191	NA	NA	NA	NA	NA	NA	0.576942842863478	-0.195705250155722	1.34959093588268	12.7788779952191	1.56048790495357	-5.80395213675848	0.134776741035551	0.249567791566666	0	0	0.808794304742657	-0.0257610189201344	1.64334962840545	12.7788779952191	2.02531372738566	-4.5878763005181	0.0567868419248356	0.174756159982078	0	0	NA	NA	NA	12.7788779952191	NA	NA	NA	NA	NA	NA	NA	NA	NA	12.7788779952191	NA	NA	NA	NA	NA	NA	-0.459818785630675	-1.29437410929347	0.374736538032116	12.7788779952191	-1.15143899157886	-6.04083509012143	0.263517034397793	0.472696936340678	0	0	0.625378287139764	-0.266798881847207	1.51755545612674	12.7788779952191	1.46487661832235	-5.47702760213451	0.158940811654602	0.287706390990846	0	0	-0.170639774061733	-1.0628169430487	0.721537394925238	12.7788779952191	-0.399704019661588	-6.39481335185081	0.693732148819498	0.811857400607955	0	0	-0.0662919603700907	-0.958469129357062	0.825885208616881	12.7788779952191	-0.155281282906445	-6.87493652057463	0.878200568486687	0.913596264569339	0	0	-0.796018061201497	-1.68819523018847	0.096159107785474	12.7788779952191	-1.86458063798394	-4.71498228585645	0.0774111084704751	0.330173365115938	0	0	-0.691670247509855	-1.58384741649683	0.200506921477117	12.7788779952191	-1.6201579012288	-5.42131377713869	0.121307059157242	0.310657526821496	0	0	0.104347813691643	-0.787829355295329	0.996524982678614	12.7788779952191	0.244422736755143	-6.81599662651497	0.809464699554095	0.904722271746973	0	0
>sp|Q9BZE1|RM37_HUMAN Large ribosomal subunit protein mL37 OS=Homo sapiens OX=9606 GN=MRPL37 PE=1 SV=2	Q9BZE1	MRPL37	Large ribosomal subunit protein mL37	True	Homo sapiens	0.912248079537201	1.81082270955812e-06	53.461456	False	Q9BZE1	="MRPL37"	Large ribosomal subunit protein mL37	13.629290360688	NA	12.5157534998554	11.8267919780007	12.0926174193942	13.2160396163278	12.4490503506582	12.5257703001044	NA	12.6745980707947	11.9662890879256	10.6424359581451	NA	10.9677478005045	10.9822354077084	10.8305885066491	NA	NA	NA	NA	11.2934750812398	10.439192795585	NA	NA	11.0486746531137	12.541583927752	12.1998277856382	11.5178336775274	10.4975682270644	NA	NA	NA	-0.896170907226237	-2.01487991405042	0.222538099597949	11.7928682252338	-1.69508456941863	-5.15066489965885	0.10899321873852	0.372967655591906	0	0	NA	NA	NA	11.7928682252338	NA	NA	NA	NA	NA	NA	-0.830298601840209	-1.87675505659877	0.216157852918355	11.7928682252338	-1.67892311893094	-5.59382306964846	0.112149698771407	0.231544878774008	0	0	-0.0864091912268936	-1.13286564598546	0.96004726353167	11.7928682252338	-0.174725560801168	-6.40478229725855	0.863437937274034	0.925253852867759	0	0	NA	NA	NA	11.7928682252338	NA	NA	NA	NA	NA	NA	0.0658723053860282	-0.980584149372536	1.11232876014459	11.7928682252338	0.133198509746697	-6.91393857720881	0.895659987418171	0.93665032418607	0	0	-0.834250467334451	-1.95295947415864	0.284458539489735	11.7928682252338	-1.57796362591797	-5.2351016164607	0.133699933276288	0.298139366118371	0	0	NA	NA	NA	11.7928682252338	NA	NA	NA	NA	NA	NA	NA	NA	NA	11.7928682252338	NA	NA	NA	NA	NA	NA	-1.32941178394337	-2.86126717974789	0.202443611861146	11.7928682252338	-1.83636673605137	-4.76060139720637	0.0845308409096961	0.215339786487697	0	0	-1.64401218333379	-2.69046863809236	-0.597555728575231	11.7928682252338	-3.32431014129834	-2.21654686189367	0.00418471087681897	0.0238863296848827	-1	-1	-1.70453548320875	-2.89110557055852	-0.517965395858975	11.7928682252338	-3.03969713708573	-2.65905454230675	0.00764805230779426	0.0410083233661891	-1	-1	-2.07330119455669	-3.60515659036121	-0.541445798752169	11.7928682252338	-2.86392929074686	-3.13224031499551	0.0110586273736947	0.0295820057876933	-1	-1	-0.060523299874955	-1.31127799302503	1.19023139327512	11.7928682252338	-0.102392494059025	-6.22786283251508	0.919688885161447	0.966592546911095	0	0	-0.429289011222894	-2.01138246102259	1.15280443857681	11.7928682252338	-0.574163133263204	-6.18793537649372	0.573662634945783	0.775523406707868	0	0	-0.368765711347939	-2.04682922158422	1.30929779888834	11.7928682252338	-0.465007334349728	-6.33726125526622	0.648051493192209	0.802348818005922	0	0
>sp|Q9BZE4|GTPB4_HUMAN GTP-binding protein 4 OS=Homo sapiens OX=9606 GN=GTPBP4 PE=1 SV=3	Q9BZE4	GTPBP4	GTP-binding protein 4	True	Homo sapiens	0.843709898904507	2.57042046314382e-07	55.14752	False	Q9BZE4	="GTPBP4"	GTP-binding protein 4	14.9081396508523	13.587455436641	15.1353509001323	13.4969828786243	13.644137246282	14.4012328000584	14.5835097990627	14.8912884004856	14.3085706580625	14.7947902814597	14.9584115427338	13.6509154380299	12.4945769314961	13.1508120116915	14.0069614511119	14.4704245407624	14.5132762393102	13.809214488952	13.7616281370368	12.5531467247538	13.7723443618855	13.8373245960731	13.9413604528486	12.0951652134521	13.0933202951648	13.7932757625349	13.8349899512901	12.4689662051717	13.1005206931597	13.2720567144778	13.2040675667941	13.1620486154505	0.146189763509	-0.841636415835203	1.1340159428532	13.7717583120576	0.303460878945353	-6.61725275614211	0.763833422787447	0.897699076270991	0	0	-0.622665819049306	-1.61049199839351	0.365160360294896	13.7717583120576	-1.29253042212014	-6.12612507525158	0.206979055230971	0.313829482731058	0	0	-0.984344163022099	-1.9721703423663	0.00348201632210343	13.7717583120576	-2.04330274381369	-5.03944167538051	0.0507577098904876	0.130675642387575	0	0	0.098059844909665	-0.889766334434537	1.08588602425387	13.7717583120576	0.203552738654646	-6.47478273511993	0.840208834245471	0.911388279702977	0	0	-0.768855582558306	-1.75668176190251	0.218970596785897	13.7717583120576	-1.59599130106549	-5.67788858645612	0.121973745672407	0.187619520749443	0	0	-1.1305339265311	-2.1183601058753	-0.142707747186896	13.7717583120576	-2.34676362275905	-4.42230220139965	0.0264176256516456	0.0735611397699404	-1	0	-0.897478246306001	-1.8853044256502	0.0903479330382015	13.7717583120576	-1.86298637415599	-4.91290651338883	0.073228893673031	0.206343608169531	0	0	-0.361678343972793	-1.349504523317	0.62614783537141	13.7717583120576	-0.750772321693555	-6.7879608655473	0.459196032766766	0.588886324450085	0	0	-0.247767741448367	-1.23559392079257	0.740058437895835	13.7717583120576	-0.514316562182535	-6.70483875449868	0.611158719025261	0.707439977668186	0	0	-0.112964656069835	-1.10079083541404	0.874861523274368	13.7717583120576	-0.234492162774456	-6.75277058680733	0.816348222984422	0.907169041071028	0	0	-0.849348327706666	-1.83717450705087	0.138477851637536	13.7717583120576	-1.76307823386528	-5.16423467424493	0.089050627835554	0.189487142899284	0	0	-0.968493405407338	-1.95631958475154	0.0193327739368641	13.7717583120576	-2.01039972295732	-4.70033791834523	0.0543366026898227	0.154475060951877	0	0	-1.1953686640016	-2.1831948433458	-0.207542484657396	13.7717583120576	-2.4813476452428	-4.17627946269776	0.0195150666799785	0.0470371832882583	-1	-1	-0.119145077700672	-1.10697125704487	0.86868110164353	13.7717583120576	-0.247321489092036	-6.45007750981661	0.806505253015509	0.926902328415266	0	0	-0.346020336294933	-1.33384651563914	0.64180584304927	13.7717583120576	-0.718269411377512	-6.5751516058034	0.478678051491729	0.704761774864654	0	0	-0.22687525859426	-1.21470143793846	0.760950920749942	13.7717583120576	-0.470947922285476	-6.87593677950171	0.64140980785617	0.79770145035108	0	0
>sp|Q9BZF1|OSBL8_HUMAN Oxysterol-binding protein-related protein 8 OS=Homo sapiens OX=9606 GN=OSBPL8 PE=1 SV=3	Q9BZF1	OSBPL8	Oxysterol-binding protein-related protein 8	True	Homo sapiens	0.669840593548549	1.89785197335368e-07	55.39252	False	Q9BZF1	="OSBPL8"	Oxysterol-binding protein-related protein 8	15.1133549342923	14.844841770465	15.3439653797392	15.2618087345973	15.6631441259284	16.1416474364651	15.8004814826058	16.093841529896	16.2100566005305	15.6840984379843	15.8191415994165	15.6577642926884	14.0960560756639	15.0303203917992	15.5090873019018	15.7620077145438	14.5032271792443	15.4564619574301	15.0083447329383	14.8599818190557	15.7100725483132	15.6709196675874	15.6707970557361	15.4652407852179	15.6730281488627	15.474613405242	15.4420865573685	15.5008547731702	15.739262138898	15.476602003823	15.0653078525111	15.6103872410644	0.701772527881442	0.17544900924879	1.22809604651409	15.4487126773431	2.73347392696799	-3.30065910741807	0.0108286484390278	0.0925175662495086	0	0	-0.183988782606379	-0.710312301239031	0.342334736026272	15.4487126773431	-0.716654642534089	-6.69758101896297	0.47962965871794	0.590300795306742	0	0	0.381653016387393	-0.144670502245259	0.907976535020044	15.4487126773431	1.48657653013723	-5.94413921569739	0.148502457858771	0.285027883509285	0	0	0.783785938950368	0.257462420317717	1.31010945758302	15.4487126773431	3.05292433562874	-2.44417132450483	0.00498386387962826	0.0398254378264455	0	0	-0.885761310487821	-1.41208482912047	-0.359437791855169	15.4487126773431	-3.45012856950208	-1.86042944686425	0.00182463436889596	0.00607756718761235	0	0	-0.320119511494049	-0.8464430301267	0.206204007138603	15.4487126773431	-1.24689739683076	-6.22252796845311	0.222950661385323	0.36202940729712	0	0	-0.743397361677737	-1.26972088031039	-0.217073843045085	15.4487126773431	-2.89560680247401	-2.86284003583262	0.00733325866782622	0.0509632606316805	0	0	0.565641798993772	0.0393182803611204	1.09196531762642	15.4487126773431	2.20323117267132	-4.77623679020283	0.0361301082450854	0.0825533651259346	0	0	0.672253592046546	0.145930073413895	1.1985771106792	15.4487126773431	2.61849473036119	-3.70743586581183	0.0141970553535337	0.0427911245867073	0	0	-0.0497559120867592	-0.576079430719411	0.476567606545892	15.4487126773431	-0.193804235700496	-6.76167599162534	0.847753568105139	0.9237254929553	0	0	-0.825410772746663	-1.35173429137931	-0.299087254114011	15.4487126773431	-3.21505721113476	-2.20256316347316	0.00332270266496166	0.0202052416316774	0	0	-0.295521129510201	-0.821844648142852	0.230802389122451	15.4487126773431	-1.15108424780164	-5.95890195072225	0.259607670563284	0.434308106337572	0	0	-0.451888834649735	-0.978212353282386	0.074434683982917	15.4487126773431	-1.76015204119201	-5.52112247521764	0.0895019279218328	0.158425639521646	0	0	0.529889643236462	0.00356612460381067	1.05621316186911	15.4487126773431	2.06397296333313	-4.4794148964287	0.0485711291974129	0.263131044700912	0	0	0.373521938096928	-0.152801580535723	0.89984545672958	15.4487126773431	1.45490516994275	-5.79270774412431	0.157015615795317	0.367920750589349	0	0	-0.156367705139534	-0.682691223772185	0.369955813493118	15.4487126773431	-0.609067793390373	-6.80012293183962	0.547478425298688	0.725228821933493	0	0
>sp|Q9BZF3|OSBL6_HUMAN Oxysterol-binding protein-related protein 6 OS=Homo sapiens OX=9606 GN=OSBPL6 PE=1 SV=1	Q9BZF3	OSBPL6	Oxysterol-binding protein-related protein 6	True	Homo sapiens	0.783204838351251	0.000448279519332573	44.320026	False	Q9BZF3	="OSBPL6"	Oxysterol-binding protein-related protein 6	11.9924847670585	NA	11.8881022989423	NA	12.6673505772024	12.9658039454964	12.588957669682	12.3298259152388	11.8946951110181	11.6518406988525	NA	NA	NA	11.6457046181051	12.6484850653481	12.6822575815442	NA	NA	NA	NA	12.8634085992617	NA	12.7083675110338	NA	12.0323656893161	NA	12.0166057141614	11.1484455388217	11.9608399583322	12.7605709772513	12.0528136114066	11.6440704641682	-0.167025628065149	-1.044317464207	0.710266208076702	12.2071498156121	-0.402610173825109	-6.24263791345904	0.692402824743396	0.858434296791413	0	0	NA	NA	NA	12.2071498156121	NA	NA	NA	NA	NA	NA	-0.207821218900706	-1.0086754325174	0.59303299471599	12.2071498156121	-0.548759614552745	-6.6277772076109	0.590519068348143	0.728420819351969	0	0	0.697690993904486	-0.0620660227270529	1.45744801053602	12.2071498156121	1.94193244104276	-4.5635435771592	0.0694163573623118	0.197129850122933	0	0	NA	NA	NA	12.2071498156121	NA	NA	NA	NA	NA	NA	-0.0407955908355575	-0.841649804452254	0.760058622781139	12.2071498156121	-0.107722266382569	-6.74088302716647	0.915514950912019	0.946915020390336	0	0	0.552214516730535	-0.248639696886161	1.35306873034723	12.2071498156121	1.45814285449005	-5.29786146161098	0.163571781984886	0.33605320013934	0	0	NA	NA	NA	12.2071498156121	NA	NA	NA	NA	NA	NA	NA	NA	NA	12.2071498156121	NA	NA	NA	NA	NA	NA	0.372101438689828	-0.297941268924643	1.0421441463043	12.2071498156121	1.17436901426301	-6.01320464293499	0.256917646959723	0.464366678666331	0	0	-0.312502105239099	-0.982544812853571	0.357540602375372	12.2071498156121	-0.986270815229685	-6.09709344572906	0.338242140316537	0.489690430400776	0	0	0.147903528242816	-0.611853488388722	0.907660544874354	12.2071498156121	0.411670298382452	-6.33199589336671	0.685878864624794	0.806046411745144	0	0	-0.533410774115364	-1.15374978053086	0.0869282323001368	12.2071498156121	-1.81835390288683	-5.44533605314498	0.0872087201667837	0.155025317752733	0	0	0.460405633481916	-0.340448580134781	1.26125984709861	12.2071498156121	1.21571810281876	-5.51213442365276	0.24119951925388	0.549838370461458	0	0	-0.220908668876264	-0.890951376490736	0.449134038738207	12.2071498156121	-0.697197776562811	-6.51022986185517	0.495385425271389	0.717187488184177	0	0	-0.68131430235818	-1.44107131898972	0.0784427142733586	12.2071498156121	-1.89635004300614	-5.08726696491768	0.0755622220487887	0.21637299951161	0	0
>sp|Q9BZF9|UACA_HUMAN Uveal autoantigen with coiled-coil domains and ankyrin repeats OS=Homo sapiens OX=9606 GN=UACA PE=1 SV=2	Q9BZF9	UACA	Uveal autoantigen with coiled-coil domains and ankyrin repeats	True	Homo sapiens	1.09870517494724	4.75538263344788e-06	52.562206	False	Q9BZF9	="UACA"	Uveal autoantigen with coiled-coil domains and ankyrin repeats	16.2958283891195	16.0868157027245	16.4849499505614	17.1697949643767	15.9236953171118	16.1668266289192	16.1147357906139	16.0554300726862	16.4202293446076	16.2930081907018	16.3962077294587	16.3735305897481	14.8069806736872	15.166237993438	15.230341777284	15.3043024771311	14.2313900307922	14.5395290643785	14.6354598521289	14.8980515445491	15.5460410206962	15.450568056879	15.0241495315939	14.2337244493036	15.2286764049405	15.3936569274664	15.5014130120598	15.1227590434431	14.3095362150484	14.6885698842192	13.8837574831748	13.5140637333113	-0.138603288066488	-0.672537489786985	0.39533091365401	15.3903206826923	-0.532178275315849	-6.52047342879663	0.598876112137159	0.81290898970012	0	0	-1.93323962873334	-2.46717383045383	-1.39930542701284	15.3903206826923	-7.4228262961412	8.46311937205934	4.91497727793276e-08	1.48481876589649e-06	-1	-1	-1.19772090471807	-1.73165510643857	-0.66378670299757	15.3903206826923	-4.5987440433364	1.00911330614937	8.61632345781841e-05	0.000814998544403373	-1	-1	-0.444175299362751	-0.978109501083249	0.0897589023577466	15.3903206826923	-1.70544615535656	-5.09673075799608	0.0993833633601841	0.250114797789797	0	0	-1.79463634066685	-2.32857054238735	-1.26070213894635	15.3903206826923	-6.89064802082535	7.13608133010692	1.90336135516496e-07	6.30172109760768e-06	-1	-1	-1.05911761665158	-1.59305181837208	-0.525183414931082	15.3903206826923	-4.06656576802055	-0.359806545355273	0.000360942111083295	0.00289191689053015	-1	-1	-1.24377823324396	-1.77771243496446	-0.709844031523466	15.3903206826923	-4.7755847951143	1.80936532743375	5.3368330768767e-05	0.00206591617265411	-1	-1	0.735518724015268	0.20158452229477	1.26945292573577	15.3903206826923	2.8240822528048	-3.47518642471505	0.00871856549638009	0.0270578784839831	0	0	0.487513141655986	-0.0464210600645113	1.02144734337648	15.3903206826923	1.87184522488268	-5.1511901140683	0.0718997251776324	0.141241915667363	0	0	-1.21264451803903	-1.74657871975953	-0.678710316318535	15.3903206826923	-4.65604443576881	1.36116637594093	7.37817861953466e-05	0.000836512978552436	-1	-1	-0.9382062219477	-1.4721404236682	-0.404272020227203	15.3903206826923	-3.60231691507359	-1.26306233646983	0.00123004484444818	0.0108045014570827	0	0	-1.0015511877146	-1.5354853894351	-0.467616985994101	15.3903206826923	-3.84553491590196	-0.618929916154669	0.000649511560089255	0.00740184114061829	-1	-1	-1.96619012339435	-2.50012432511485	-1.43225592167385	15.3903206826923	-7.54934232374865	8.74063466947377	3.58039155227684e-08	8.33091106996258e-07	-1	-1	-0.0633449657668983	-0.597279167487396	0.470589235953599	15.3903206826923	-0.243218000828367	-6.45109929132113	0.809641565758897	0.928021346920114	0	0	-1.02798390144665	-1.56191810316715	-0.494049699726152	15.3903206826923	-3.94702540867506	-0.531726595884918	0.000496306074770018	0.00551655766518842	-1	-1	-0.964638935679751	-1.49857313740025	-0.430704733959254	15.3903206826923	-3.70380740784669	-1.28159107298028	0.000943394780768514	0.00908863823482011	0	0
>sp|Q9BZG1|RAB34_HUMAN Ras-related protein Rab-34 OS=Homo sapiens OX=9606 GN=RAB34 PE=1 SV=1	Q9BZG1	RAB34	Ras-related protein Rab-34	True	Homo sapiens	0.824170354962803	9.96823000605218e-05	48.82784	False	Q9BZG1	="RAB34"	Ras-related protein Rab-34	14.6998817657098	14.5520015930425	14.7702237870631	15.1965503564652	14.6670211115886	14.6681586965154	14.4690918576318	14.6379400715408	14.275736264897	14.4170301100557	14.2703659826874	14.3401020816023	14.2341446126237	13.9362550982075	14.0183524142933	14.124928278562	12.3837402624005	12.646413363769	12.3001692807021	NA	13.6763621238241	13.1971657697628	12.0749790402824	13.296594839475	13.2820866895344	13.2199507161661	13.3942472312671	13.0734752234399	14.2061430394936	13.4239751307712	13.5716457541886	13.4733106299449	-0.478855765759574	-0.965604251392703	0.00789271987355455	13.8225175218551	-2.02033924261711	-4.72806659121411	0.053561936315752	0.253039459416666	0	0	-2.36122340661294	-2.88697186006811	-1.83547495315778	13.8225175218551	-9.22323477100363	12.4356859769367	9.29844038518529e-10	8.03968593243986e-08	-1	-1	-1.56222441046827	-2.0489728961014	-1.07547592483514	13.8225175218551	-6.5911773605502	6.13866688246071	4.96322182495457e-07	1.07793468178868e-05	-1	-1	-0.194111441250991	-0.68085992688412	0.292637044382138	13.8225175218551	-0.818975128300419	-6.15985003471364	0.42010477209173	0.609242462389086	0	0	-1.88236764085337	-2.40811609430854	-1.3566191873982	13.8225175218551	-7.35276409182945	8.13305169349896	7.3660387840741e-08	3.08853673252237e-06	-1	-1	-1.0833686447087	-1.57011713034183	-0.59662015907557	13.8225175218551	-4.57083811793309	0.905447025591339	0.000100286467985335	0.0010816786194136	-1	-1	-0.24738850888896	-0.734136994522089	0.239359976744169	13.8225175218551	-1.04375627990631	-6.02884729101591	0.306026309598462	0.499538786733003	0	0	0.798998996144672	0.273250542689503	1.32474744959984	13.8225175218551	3.12099028944046	-2.7355779632803	0.00431911059969218	0.0150683340472154	0	0	0.617834474378874	0.0920860209237057	1.14358292783404	13.8225175218551	2.41333894575867	-4.07131278262964	0.0230056013108634	0.0613482701623025	0	0	0.426328673497704	-0.0604198121354251	0.913077159130832	13.8225175218551	1.79872231036844	-5.21815628731455	0.0834627260852697	0.213549120376437	0	0	-0.532132833397544	-1.01888131903067	-0.0453843477644149	13.8225175218551	-2.245120394223	-4.31183074631794	0.0333155142153237	0.0950824775705337	0	0	-1.54927749098308	-2.03602597661621	-1.06252900534995	13.8225175218551	-6.53655304279671	6.20309125097618	5.70559012993046e-07	4.84715973554571e-05	-1	-1	-0.941784295719579	-1.42853278135271	-0.45503581008645	13.8225175218551	-3.97347992188134	-0.666365570577332	0.000487447123995713	0.00230968972860312	0	0	-1.01714465758554	-1.50389314321867	-0.530396171952408	13.8225175218551	-4.29143264857371	0.55619718257953	0.000210681522876464	0.00970792050917278	-1	-1	-0.409651462322035	-0.896399947955164	0.0770970233110937	13.8225175218551	-1.72835952765834	-5.38584095533444	0.0955603028549845	0.270391514063974	0	0	0.607493195263501	0.120744709630372	1.09424168089663	13.8225175218551	2.56307312091537	-3.97269602454292	0.0163843990361572	0.0772599237922778	0	0
>sp|Q9BZH6|WDR11_HUMAN WD repeat-containing protein 11 OS=Homo sapiens OX=9606 GN=WDR11 PE=1 SV=1	Q9BZH6	WDR11	WD repeat-containing protein 11	True	Homo sapiens	0.860819584860127	1.83229235517501e-06	53.45077	False	Q9BZH6	="WDR11"	WD repeat-containing protein 11	10.9515274889618	11.4912471498661	11.553593563341	11.8864654935365	12.0323087821556	NA	12.0079031161054	11.2848690229141	12.4750065794734	12.79965896803	12.8959487406295	13.2279165527891	11.2714448418097	11.6339519157678	12.3997973600283	11.849645573939	NA	12.0286404862314	NA	10.4433935777979	11.6947063134721	10.513897165693	11.0648664190523	10.5879211870804	13.03204377615	13.3734609495393	13.3192986874598	13.2654616658116	12.903530772695	13.0583995647155	12.9122479864487	13.4295599563366	1.37892428630416	0.728482931673551	2.02936564093477	12.1168521950976	4.37069805583012	0.52807578423827	0.000197806270151667	0.00500972996992733	1	1	-0.234691391911712	-1.03131610513655	0.561933321313123	12.1168521950976	-0.607381997258904	-6.57036368124687	0.549185810734027	0.65396587929408	0	0	1.77685784581382	1.12641649118321	2.42729920044442	12.1168521950976	5.63200547652978	3.42889405648689	7.87779920394807e-06	0.000111183828512504	1	1	0.304318549798701	-0.398238410014986	1.00687550961239	12.1168521950976	0.893028697175839	-6.02290326548003	0.380529714405493	0.57859014561863	0	0	-1.61361567821587	-2.41024039144071	-0.816990964991036	12.1168521950976	-4.17604201611166	-0.000474091960956713	0.000325759628192807	0.0015731806434677	-1	-1	0.397933559509656	-0.252507795120951	1.04837491414026	12.1168521950976	1.26130742069966	-6.20425848725043	0.21907565783123	0.357044996752148	0	0	-1.06092278734432	-1.71136414197493	-0.41048143271371	12.1168521950976	-3.36274675128093	-1.84570762327142	0.00253378329905822	0.0253159719554099	-1	-1	2.01154923772553	1.21492452450069	2.80817395095036	12.1168521950976	5.2058952126117	2.47616440288417	2.32323207102324e-05	0.000210447087854872	1	1	-0.270669260690211	-1.06729397391505	0.525955452534624	12.1168521950976	-0.700492825132914	-6.39124224849299	0.490218748318483	0.605304361428953	0	0	-0.171631699691213	-0.822073054321821	0.478809654939395	12.1168521950976	-0.544011258348189	-6.62973426695753	0.591350395473231	0.767542217139653	0	0	0.0136829491611401	-0.688874010652547	0.716239908974827	12.1168521950976	0.040152880167768	-6.58791374773072	0.968296648899102	0.979210607581345	0	0	-0.809679202400623	-1.51223616221431	-0.107122242586937	12.1168521950976	-2.37601935119792	-3.95768041459555	0.0256483661371445	0.0942954637395017	0	0	1.3009075963239	0.598350636510214	2.00346455613759	12.1168521950976	3.8175386175432	-1.0698317321329	0.000811755403556197	0.00347121278830756	1	1	-0.823362151561764	-1.47380350619237	-0.172920796931156	12.1168521950976	-2.60976428569576	-3.43482870877551	0.0152199538135689	0.134519462477254	0	0	1.28722464716276	0.636783292532153	1.93766600179337	12.1168521950976	4.0800429136324	-0.323890420145247	0.000416359284292688	0.00484156825505053	1	1	2.11058679872452	1.46014544409392	2.76102815335513	12.1168521950976	6.68980719932815	6.06688196544786	5.76666222377365e-07	1.79643875970064e-05	1	1
>sp|Q9BZI7|REN3B_HUMAN Regulator of nonsense transcripts 3B OS=Homo sapiens OX=9606 GN=UPF3B PE=1 SV=1	Q9BZI7	UPF3B	Regulator of nonsense transcripts 3B	True	Homo sapiens	1.07240668823006	0.00017180667782668	47.764416	False	Q9BZI7	="UPF3B"	Regulator of nonsense transcripts 3B	NA	NA	12.0093782068624	NA	NA	NA	NA	12.2255747175933	11.0251297281808	12.7221121108957	NA	NA	12.9776871599026	12.8425388343922	12.1124720731938	NA	NA	NA	NA	11.2724251917952	NA	NA	12.5319944556076	12.6911197499421	NA	12.2922453250679	NA	13.1085288782925	11.7278586971686	NA	NA	13.3025852584163	-0.13575728732418	-1.96808032019726	1.6965657455489	12.3458321705222	-0.16659831657692	-6.11591307477712	0.871225721866825	0.94391540109661	0	0	-0.736953015067233	-2.85273740761048	1.37883137747601	12.3458321705222	-0.783209396022305	-5.9617565706499	0.452843377105366	0.565268034963121	0	0	0.691008894817809	-1.14131413805527	2.52333192769089	12.3458321705222	0.847990711109477	-6.12063895767394	0.417576392315483	0.579657703760308	0	0	0.216196510730892	-1.89958788181235	2.33198090327414	12.3458321705222	0.22976653209869	-5.80836610442797	0.823210453124969	0.901886058102137	0	0	-0.601195727743052	-2.43351876061613	1.23112730513002	12.3458321705222	-0.737773994673724	-6.10331755644273	0.478718990022535	0.569410839249657	0	0	0.82676618214199	-0.669319309353998	2.32285167363798	12.3458321705222	1.24261270822909	-5.88002161848217	0.244205438031257	0.386215735566379	0	0	0.770611769624653	-0.59512118312294	2.13634472237225	12.3458321705222	1.26875961823227	-5.52892511780096	0.235135965223114	0.419763355392233	0	0	1.42796190988504	-0.404361122988034	3.26028494275812	12.3458321705222	1.75236302236012	-5.09809208417666	0.112291360983011	0.201188688427895	0	0	1.33913191097963	-0.493191121893441	3.17145494385271	12.3458321705222	1.6433528279841	-5.0373810433958	0.133386019041768	0.226319984736875	0	0	-0.185165123887799	-1.68125061538379	1.31092036760819	12.3458321705222	-0.278299404394698	-6.3989701009411	0.786826228657195	0.893934536202149	0	0	0.41865797156958	-1.30887275092222	2.14618869406138	12.3458321705222	0.544932968330912	-6.03221360239648	0.598527729107276	0.717184101903507	0	0	0.38598238518151	-1.44634064769157	2.21830541805459	12.3458321705222	0.473668978417563	-5.96896084524036	0.646577425760325	0.77760363891801	0	0	0.289647260199118	-1.54267577267396	2.12197029307219	12.3458321705222	0.355448660631092	-6.42048828809937	0.730123666046804	0.803001074487705	0	0	-0.0326755863880699	-1.39840853913566	1.33305736635952	12.3458321705222	-0.0537981200721035	-6.23167247031665	0.958225554936935	0.983351526044318	0	0	-0.129010711370462	-1.49474366411805	1.23672224137713	12.3458321705222	-0.212407320207409	-6.56092133294647	0.836337999969727	0.926447774291478	0	0	-0.0963351249823923	-1.59242061647838	1.3997503665136	12.3458321705222	-0.144789727903264	-6.63563914812781	0.88794339170141	0.944965126422193	0	0
>sp|Q9BZJ0|CRNL1_HUMAN Crooked neck-like protein 1 OS=Homo sapiens OX=9606 GN=CRNKL1 PE=1 SV=4	Q9BZJ0	CRNKL1	Crooked neck-like protein 1	True	Homo sapiens	1.52280336096533	1.04555374491611e-05	51.77403	False	Q9BZJ0	="CRNKL1"	Crooked neck-like protein 1	11.450368413674	NA	11.4370994489207	10.7412729251608	10.0509675381267	NA	10.5486213557671	10.2030718649504	10.9656831768676	11.7144102753457	NA	10.7485929427415	NA	NA	NA	NA	NA	11.1550907163707	NA	NA	10.9587466464876	NA	11.9349806269316	NA	10.9769875209673	10.7609494030295	10.6713932382332	NA	11.122179261187	10.6665039778543	10.9320199791526	NA	-0.0666847976002298	-0.764782358614309	0.63141276341385	10.9466077395427	-0.20421554168505	-6.5011623431891	0.841023466994464	0.930814100781934	0	0	-0.0544895462144517	-1.04174858486014	0.932769492431239	10.9466077395427	-0.117994060499794	-6.4685465774449	0.907691227248575	0.942017887401452	0	0	-0.406470208508491	-1.10456776952257	0.291627352505588	10.9466077395427	-1.24477447329181	-6.1158428359574	0.232956869140503	0.388319311674594	0	0	-0.942026676303763	-1.64012423731784	-0.243929115289684	10.9466077395427	-2.88486274092669	-2.97065615420174	0.0116523884479116	0.0662672844329932	0	0	0.0121952513857781	-0.975063787259912	0.999454290031469	10.9466077395427	0.0264081338493889	-6.4447324026667	0.979291795024353	0.983985327732392	0	0	-0.339785410908261	-1.03788297192234	0.358312150105818	10.9466077395427	-1.04055893160676	-6.30531445117162	0.315119502635339	0.465257770515597	0	0	NA	NA	NA	10.9466077395427	NA	NA	NA	NA	NA	NA	-0.351980662294039	-1.33923970093973	0.635278376351651	10.9466077395427	-0.762194410612755	-6.29176264788812	0.458162844950823	0.588195393391902	0	0	0.291772920338847	-0.755373421182272	1.33891926185997	10.9466077395427	0.595683645251315	-6.12040806705721	0.56056954338533	0.667613953583085	0	0	0.103791018654597	-0.594306542359482	0.801888579668677	10.9466077395427	0.317849642787529	-6.58623482565864	0.755130045072075	0.872824478304238	0	0	NA	NA	NA	10.9466077395427	NA	NA	NA	NA	NA	NA	1.17931005042816	0.398813249751014	1.9598068511053	10.9466077395427	3.23024115948704	-2.32577362975059	0.00581560920367157	0.0345140012087333	1	1	0.63934748644987	-0.0587500745642099	1.33744504746395	10.9466077395427	1.95793791042241	-5.09034002177688	0.0697640375772994	0.129898177991576	0	0	NA	NA	NA	10.9466077395427	NA	NA	NA	NA	NA	NA	NA	NA	NA	10.9466077395427	NA	NA	NA	NA	NA	NA	-0.539962563978289	-1.32045936465543	0.240534236698855	10.9466077395427	-1.47900825411568	-5.66398437447596	0.160531174689033	0.353256306269255	0	0
>sp|Q9BZK7|TBL1R_HUMAN F-box-like/WD repeat-containing protein TBL1XR1 OS=Homo sapiens OX=9606 GN=TBL1XR1 PE=1 SV=1	Q9BZK7	TBL1XR1	F-box-like/WD repeat-containing protein TBL1XR1	True	Homo sapiens	0.741313920314313	1.14021759145544e-05	51.682907	False	Q9BZK7	="TBL1XR1"	F-box-like/WD repeat-containing protein TBL1XR1	13.4585008345445	13.5294251768279	13.3934365098469	12.9531960225542	13.0246386791503	13.1561234154982	13.2560506802169	13.254944408674	13.0304114281529	13.1306331466449	13.3872458538367	12.6856898888908	13.444704561765	12.741156911298	13.315632083305	13.1289000115397	12.7312814471557	12.823424660647	12.513946743428	12.6802033606089	13.2670935729712	12.9288101366675	12.7627439613099	11.9538273211402	13.2090831173609	13.8995593023469	13.8080161397794	13.0958064189164	12.4769198453217	13.1239102994899	13.2934867172071	13.2080299887018	-0.275144556562037	-0.784045055952909	0.233755942828836	13.0833385201812	-1.10840735180471	-6.05148091551454	0.277285736660564	0.589609472227125	0	0	-0.646425582983481	-1.15532608237435	-0.137525083592608	13.0833385201812	-2.60409610688405	-3.84904873062959	0.0146817553276895	0.041235086252378	0	0	0.169476608657524	-0.339423890733349	0.678377108048396	13.0833385201812	0.682728822049494	-6.79924081408374	0.500489381182243	0.653236505777273	0	0	-0.160700340058511	-0.669600839449384	0.348200159332361	13.0833385201812	-0.647374022528447	-6.28508358032649	0.522757637362544	0.692424589839861	0	0	-0.371281026421444	-0.880181525812317	0.137619472969428	13.0833385201812	-1.49568875507934	-5.82415912978024	0.1461232044337	0.219079964146409	0	0	0.44462116521956	-0.064279334171312	0.953521664610433	13.0833385201812	1.79113617385421	-5.44081971949797	0.0842847581870746	0.177245888540466	0	0	0.0991033125956022	-0.40979718679527	0.608003811986475	13.0833385201812	0.39923319451315	-6.49119708798406	0.69280486900653	0.824972446553108	0	0	0.815902191641005	0.307001692250132	1.32480269103188	13.0833385201812	3.28682492893354	-2.39255013151364	0.00277082410023414	0.0106042766113641	0	0	0.0409046950623058	-0.467995804328567	0.549805194453178	13.0833385201812	0.164782706577613	-6.82582870236158	0.870320264564028	0.912144654382378	0	0	-0.477529531920778	-0.986430031311651	0.0313709674700943	13.0833385201812	-1.92370603474219	-5.00597876917178	0.0647991937017368	0.176780300317551	0	0	-0.0153409039079229	-0.524241403298795	0.49355959548295	13.0833385201812	-0.0618001347631149	-6.66253832076008	0.951168960668882	0.97089993338662	0	0	-0.444820547862664	-0.953721047253536	0.0640799515282088	13.0833385201812	-1.79193937777799	-5.07283615904156	0.084153038441564	0.205501925376225	0	0	-0.147352583204743	-0.656253082595615	0.36154791618613	13.0833385201812	-0.593603190164249	-6.85001147724797	0.557628817417632	0.658685202650152	0	0	-0.429479643954741	-0.938380143345613	0.0794208554361316	13.0833385201812	-1.73013924301487	-5.04429878769099	0.0948146373476892	0.368184323130151	0	0	-0.13201167929682	-0.640912178687692	0.376888820094052	13.0833385201812	-0.531803055401134	-6.69287816515638	0.599132509725877	0.791203640351839	0	0	0.297467964657921	-0.211432534732952	0.806368464048793	13.0833385201812	1.19833618761374	-6.27032018039001	0.241011484214248	0.463050213230333	0	0
>sp|Q9BZL4|PP12C_HUMAN Protein phosphatase 1 regulatory subunit 12C OS=Homo sapiens OX=9606 GN=PPP1R12C PE=1 SV=1	Q9BZL4	PPP1R12C	Protein phosphatase 1 regulatory subunit 12C	True	Homo sapiens	0.672406343360975	2.97327051157481e-06	53.00634	False	Q9BZL4	="PPP1R12C"	Protein phosphatase 1 regulatory subunit 12C	13.6708261620652	13.2523588480997	13.7471719441293	14.3156923924679	13.598885734629	14.1325999434899	13.8901639572463	13.707477129324	14.1531481506931	13.6122635090936	13.2454196453646	13.2706268449508	13.3488934429591	13.0560912194796	13.2764945742545	13.0576899597743	12.0398567251272	NA	NA	NA	14.3395586947379	12.9040030299336	12.3209953374463	11.9303284973865	13.452399883044	13.5429200672044	13.2353025115952	12.9852083684303	13.0619210876181	13.9731008603991	13.6339209635678	13.2341499980967	-0.17614779916499	-0.903152472109411	0.55085687377943	13.3789472235382	-0.499561556055607	-6.53698694659071	0.621846483306581	0.826369786896323	0	0	-1.7066556115633	-2.85615092960838	-0.55716029351822	13.3789472235382	-3.06117161087236	-2.4844878556538	0.00529018844471226	0.0182516578298854	-1	-1	-0.442554629122045	-1.16955930206646	0.284450043822376	13.3789472235382	-1.25510100161252	-6.24860700028792	0.221297709726226	0.37616326610892	0	0	0.0857693544817675	-0.641235318462653	0.812774027426188	13.3789472235382	0.243245004421904	-6.46569247062091	0.809843340574932	0.893725803522587	0	0	-1.53050781239831	-2.68000313044339	-0.381012494353229	13.3789472235382	-2.74522114115364	-3.14821415172544	0.0111587626766511	0.0260103532894602	-1	-1	-0.266406829957054	-0.993411502901474	0.460597842987366	13.3789472235382	-0.755539445556914	-6.70840321947792	0.457137603349372	0.608719440817999	0	0	-0.385572238408653	-1.11257691135307	0.341432434535768	13.3789472235382	-1.09349687196973	-5.97632369380644	0.284824854335765	0.477014072935001	0	0	1.26410098244125	0.114605664396175	2.41359630048633	13.3789472235382	2.26737603914151	-4.23997207015174	0.0324703112127375	0.0761409597360448	1	0	0.833864664748834	-0.315630653296245	1.98335998279391	13.3789472235382	1.49567541438576	-5.30799133180943	0.147525995297499	0.24447352504797	0	0	0.171815519851942	-0.555189153092479	0.898820192796362	13.3789472235382	0.487275054576999	-6.65946586022817	0.630400584520011	0.793682881866123	0	0	-0.647489392055411	-1.37449406499983	0.0795152808890096	13.3789472235382	-1.83630343244725	-5.04837162740867	0.0784932040536909	0.172676981785124	0	0	-0.958560301296233	-1.68556497424065	-0.231555628351813	13.3789472235382	-2.71851182903596	-3.32372307210438	0.0118699383923258	0.0552090157782593	0	0	-0.356508463751871	-1.08351313669629	0.37049620919255	13.3789472235382	-1.01107095145743	-6.51291317385816	0.321877073370818	0.435406953747793	0	0	-0.311070909240822	-1.03807558218524	0.415933763703598	13.3789472235382	-0.882208396588718	-6.09158966840518	0.38624924438221	0.684236782380753	0	0	0.29098092830354	-0.43602374464088	1.01798560124796	13.3789472235382	0.82523248098982	-6.49144721086287	0.417213119834595	0.657935493527715	0	0	0.602051837544362	-0.124952835400058	1.32905651048878	13.3789472235382	1.70744087757854	-5.56863087128232	0.100400388009592	0.26288190020457	0	0
>sp|Q9BZL6|KPCD2_HUMAN Serine/threonine-protein kinase D2 OS=Homo sapiens OX=9606 GN=PRKD2 PE=1 SV=3	Q9BZL6	PRKD2	Serine/threonine-protein kinase D2	True	Homo sapiens	0.865059106603461	2.22751095861895e-05	50.938107	False	Q9BZL6	="PRKD2"	Serine/threonine-protein kinase D2	12.9900432488625	12.4628562787829	13.0352209753077	13.4933819615963	12.7549652774117	11.3960099298053	10.3452915173474	12.0359955940716	12.4920925099185	12.7372139158644	12.8168883363119	12.9696134039994	11.1087077485665	11.4748968069453	10.727796945996	12.3833086746359	NA	NA	NA	NA	NA	NA	NA	NA	11.6644820697951	12.2675138927898	12.244804817578	12.3239273835275	10.1952255664405	NA	NA	NA	-0.24142357461375	-1.10811601668018	0.625268867452684	12.0914398502645	-0.584381813713773	-6.4886170384558	0.566071510692464	0.796141017674796	0	0	NA	NA	NA	12.0914398502645	NA	NA	NA	NA	NA	NA	-0.870193575214719	-1.73688601728115	-0.00350113314828537	12.0914398502645	-2.10636140476187	-4.95937468913265	0.0491730071056288	0.12768429123075	0	0	-1.36231003647831	-2.22900247854474	-0.495617594411874	12.0914398502645	-3.29756201825507	-2.11991164552718	0.00391894254066799	0.0344599385252714	-1	-1	NA	NA	NA	12.0914398502645	NA	NA	NA	NA	NA	NA	-0.628770000600969	-1.4954624426674	0.237922441465464	12.0914398502645	-1.5219795910481	-5.85943015234151	0.145041446282883	0.263295958792802	0	0	-1.33027449748767	-2.1969669395541	-0.463582055421235	12.0914398502645	-3.22001786620364	-2.34201839944668	0.00465537223856974	0.0377649957514858	-1	-1	NA	NA	NA	12.0914398502645	NA	NA	NA	NA	NA	NA	NA	NA	NA	12.0914398502645	NA	NA	NA	NA	NA	NA	-1.92995647448211	-3.30031754837384	-0.559595400590381	12.0914398502645	-2.9545716500481	-2.7082091450559	0.00834996310577418	0.0362302077104417	-1	-1	-0.20938803562311	-1.07608047768954	0.657304406443323	12.0914398502645	-0.506837661662344	-6.53214899473901	0.618298201530836	0.734354969163898	0	0	NA	NA	NA	12.0914398502645	NA	NA	NA	NA	NA	NA	-1.43784001321852	-2.80820108711025	-0.0674789393267925	12.0914398502645	-2.20119023228241	-4.35878298463451	0.0407321367963382	0.0849095844628372	-1	0	NA	NA	NA	12.0914398502645	NA	NA	NA	NA	NA	NA	-1.22845197759541	-2.59881305148714	0.141909096296318	12.0914398502645	-1.88063794932105	-4.73357396721817	0.0759711916544771	0.234824955583028	0	0	NA	NA	NA	12.0914398502645	NA	NA	NA	NA	NA	NA
>sp|Q9BZQ6|EDEM3_HUMAN ER degradation-enhancing alpha-mannosidase-like protein 3 OS=Homo sapiens OX=9606 GN=EDEM3 PE=1 SV=2	Q9BZQ6	EDEM3	ER degradation-enhancing alpha-mannosidase-like protein 3	True	Homo sapiens	0.612113440789483	5.72268254472874e-05	49.710075	False	Q9BZQ6	="EDEM3"	ER degradation-enhancing alpha-mannosidase-like protein 3	10.2143857996226	NA	10.8857105936978	10.4030874066223	10.532813790342	11.1626261605368	11.0907612631486	11.2038569519565	10.9182912542836	11.0677000268427	11.851806936397	NA	8.485334477243	NA	10.5911887029309	11.5428288182741	NA	NA	NA	NA	11.2195029773387	NA	NA	NA	NA	NA	NA	10.0243216590693	11.5913144221574	10.7370042526772	NA	NA	0.778204805860188	-0.493380061019797	2.04978967274017	10.7954432643024	1.31841952690161	-5.66449215813051	0.209502032986958	0.519764016681615	0	0	NA	NA	NA	10.7954432643024	NA	NA	NA	NA	NA	NA	-0.476739607578278	-2.27503217202834	1.32155295687178	10.7954432643024	-0.571118140584768	-6.38308829581879	0.577393459215966	0.716974281579859	0	0	0.496453274848399	-0.693005452669465	1.68591200236626	10.7954432643024	0.899153981134515	-6.00997440002975	0.384477887304771	0.581966356207256	0	0	NA	NA	NA	10.7954432643024	NA	NA	NA	NA	NA	NA	-1.25494441343847	-3.05323697788853	0.543348151011597	10.7954432643024	-1.50338152850566	-5.41978604984521	0.15598884248395	0.276157563391114	0	0	-1.0728154063584	-2.34440027323839	0.198769460521582	10.7954432643024	-1.81754310671518	-4.88980338471968	0.091604748734632	0.239356525198593	0	0	NA	NA	NA	10.7954432643024	NA	NA	NA	NA	NA	NA	NA	NA	NA	10.7954432643024	NA	NA	NA	NA	NA	NA	1.139837678348	-0.767539621971978	3.04721497866798	10.7954432643024	1.28739396220262	-5.43725128253724	0.21979583537424	0.419401783567031	0	0	-0.791063875346614	-1.98052260286448	0.39839485217125	10.7954432643024	-1.43273953236951	-5.58294010264624	0.174896952166876	0.307994180265898	0	0	0.221988435842714	-1.51920085258822	1.96317772427364	10.7954432643024	0.274656216548083	-6.13356760463086	0.787778401265132	0.871677345798209	0	0	0.166644795921323	-1.18207462741622	1.51536421925887	10.7954432643024	0.266179872539294	-6.79168338393621	0.794161249073206	0.8522755996882	0	0	1.01305231118933	-0.785240253260734	2.81134487563939	10.7954432643024	1.21360286220094	-5.30518102050283	0.245902471439452	0.555819547457129	0	0	0.957708671267937	-0.463966429483897	2.37938377201977	10.7954432643024	1.45123629452393	-5.55542723799027	0.169769890660733	0.388945443581292	0	0	-0.0553436399213911	-1.96272094024137	1.85203366039859	10.7954432643024	-0.0625080827161093	-6.4463652637341	0.951083014055103	0.977052894760153	0	0
>sp|Q9BZQ8|NIBA1_HUMAN Protein Niban 1 OS=Homo sapiens OX=9606 GN=NIBAN1 PE=1 SV=1	Q9BZQ8	NIBAN1	Protein Niban 1	True	Homo sapiens	1.16275720778554	2.18526409412334e-07	55.27919	False	Q9BZQ8	="NIBAN1"	Protein Niban 1	12.3490933026752	11.8789688915712	12.2534610678291	12.0025781782031	NA	11.3398831559323	11.8208837924642	NA	10.6780184301695	11.9134533375135	12.3810796948491	11.8357029782676	10.0677958712017	NA	10.9764564939548	NA	NA	NA	NA	NA	11.6946264311383	NA	11.3314642672386	NA	11.6419176661993	11.8678468024742	11.8119658224656	11.8094661699588	NA	NA	NA	NA	-0.418961749869721	-1.08602380772117	0.248100307981725	11.6474812418948	-1.33494036392649	-5.78141558540738	0.201171921161878	0.510370096996226	0	0	NA	NA	NA	11.6474812418948	NA	NA	NA	NA	NA	NA	-0.338226244795186	-1.00528830264663	0.328835813056261	11.6474812418948	-1.07769233457893	-6.445490447026	0.297657141631652	0.462241600715034	0	0	-0.540641885871402	-1.35762272012488	0.276338948382076	11.6474812418948	-1.4065382589453	-5.34239397060337	0.179295495854362	0.362984270155456	0	0	NA	NA	NA	11.6474812418948	NA	NA	NA	NA	NA	NA	0.0807355050745358	-0.58632655277691	0.747797562925982	11.6474812418948	0.257248029347556	-6.96479239513383	0.800370831652305	0.877794135753258	0	0	-1.17993742762171	-1.99691826187519	-0.362956593368231	11.6474812418948	-3.06973465889803	-2.5972614633492	0.00754738782082049	0.051740588896834	-1	-1	NA	NA	NA	11.6474812418948	NA	NA	NA	NA	NA	NA	NA	NA	NA	11.6474812418948	NA	NA	NA	NA	NA	NA	NA	NA	NA	11.6474812418948	NA	NA	NA	NA	NA	NA	-1.05825729162003	-2.00162550077805	-0.114889082462008	11.6474812418948	-2.38431571765394	-3.84250692557072	0.0302772708499055	0.0891451145175002	-1	0	-0.067338125009794	-1.01070633416782	0.876030084148227	11.6474812418948	-0.151716743300122	-6.26772909479701	0.881367342036947	0.932910655768137	0	0	NA	NA	NA	11.6474812418948	NA	NA	NA	NA	NA	NA	0.990919166610235	0.0475509574522136	1.93428737576826	11.6474812418948	2.23259897435382	-3.96396592185613	0.0407106519377379	0.238124397389251	0	0	NA	NA	NA	11.6474812418948	NA	NA	NA	NA	NA	NA	NA	NA	NA	11.6474812418948	NA	NA	NA	NA	NA	NA
>sp|Q9BZX2|UCK2_HUMAN Uridine-cytidine kinase 2 OS=Homo sapiens OX=9606 GN=UCK2 PE=1 SV=1	Q9BZX2	UCK2	Uridine-cytidine kinase 2	True	Homo sapiens	0.695684984447456	2.22581797970633e-06	53.273533	False	Q9BZX2	="UCK2"	Uridine-cytidine kinase 2	15.6129245752169	15.6843546821875	15.3406221963162	15.1609910692563	15.6739952888915	15.7241431393639	15.4543831222672	15.6271175584657	14.8488277503378	14.6981479491875	14.5737967906581	14.646040408298	14.8063399311255	13.9663311616115	14.4691054334012	14.092179980201	14.2405796945806	13.9297175497963	14.5633454473118	14.3385054782978	14.8966309793878	14.6439408307033	14.3234135336169	13.0419447129939	14.7600830860382	15.0460921764736	15.0226459249283	15.3066396777777	13.4051850930382	14.2478300823384	14.0430701234008	14.0684920567404	-0.758019906123879	-1.32525915127842	-0.190780660969335	14.6955442963816	-2.73959074124997	-3.28729992759284	0.0106723148053308	0.0916839587387216	0	0	-1.18168608824761	-1.74892533340216	-0.614446843093067	14.6955442963816	-4.27078001550264	0.207846542912262	0.000208796089605086	0.00136371219301817	-1	-1	-0.415857914439762	-0.983097159594307	0.151381330714782	14.6955442963816	-1.5029690947041	-5.92084535936218	0.144244467316387	0.278694966318978	0	0	0.170186646502831	-0.397052598651713	0.737425891657375	14.6955442963816	0.615078518752438	-6.30543683531376	0.543559384309947	0.709068737966	0	0	-0.423666182123732	-0.990905427278276	0.143573063030813	14.6955442963816	-1.53118927425267	-5.77328306167671	0.137146027996313	0.208172250331712	0	0	0.342161991684117	-0.225077253470428	0.909401236838661	14.6955442963816	1.23662164654587	-6.23494205817447	0.226684691612346	0.366129306537856	0	0	-0.358214098035551	-0.925453343190096	0.209025147118993	14.6955442963816	-1.29463622054673	-5.74554068186138	0.20621081363278	0.388892444684384	0	0	0.765828173807849	0.198588928653304	1.33306741896239	14.6955442963816	2.76781092079854	-3.60100590352201	0.00997809130256136	0.0298101198444831	0	0	-0.0415545283211411	-0.608793773475686	0.525684716833403	14.6955442963816	-0.150183920139695	-6.82818245983943	0.88171559832756	0.919864170832896	0	0	-1.09272087742502	-1.65996012257957	-0.525481632270481	14.6955442963816	-3.94924720891817	-0.480652125939879	0.000493384443730168	0.00373892898764268	-1	-1	-1.28642065066226	-1.85365989581681	-0.719181405507717	14.6955442963816	-4.64930548054914	1.42310956562946	7.5140636552496e-05	0.00142967584480549	-1	-1	-1.39342726307158	-1.96066650822613	-0.826188017917039	14.6955442963816	-5.03604245439478	2.46657325252908	2.63395650865574e-05	0.00075797309601604	-1	-1	-1.67876543836762	-2.24600468352216	-1.11152619321307	14.6955442963816	-6.06729482237471	4.93070232728426	1.64359049910851e-06	2.14594182720594e-05	-1	-1	-0.107006612409322	-0.674245857563866	0.460232632745223	14.6955442963816	-0.386736973845636	-6.40550529459925	0.701927316937954	0.884731206781207	0	0	-0.392344787705357	-0.959584032859901	0.174894457449188	14.6955442963816	-1.41798934182557	-5.84320759832984	0.167426255458492	0.385053826012153	0	0	-0.285338175296035	-0.852577420450579	0.28190106985851	14.6955442963816	-1.03125236797994	-6.45336274923986	0.311407060738966	0.532913069070087	0	0
>sp|Q9BZZ5|API5_HUMAN Apoptosis inhibitor 5 OS=Homo sapiens OX=9606 GN=API5 PE=1 SV=3	Q9BZZ5	API5	Apoptosis inhibitor 5	True	Homo sapiens	1.54758669009174	1.60207105182053e-06	53.57212	False	Q9BZZ5	="API5"	Apoptosis inhibitor 5	13.4632041116487	14.0119569478003	13.509875891878	13.5046537910314	13.0787117474441	12.5396306160821	12.7421215725506	13.1752380149789	12.7666940521697	13.1822880595194	13.0450359173684	13.2920748749842	13.8702294397913	12.6705859137033	12.8651239806619	12.7052911908232	13.6219639374336	13.3973159794238	13.2237080762936	12.9763102044052	12.6282695568554	13.2743086097816	13.093185743285	12.0789099516493	14.3780540003255	14.3448915093355	14.1797106971562	14.0439176259797	12.3520031454636	12.8306750688883	12.6941986595793	12.7458581888623	-0.550899459579187	-1.07451746252529	-0.0272814566330798	13.1964374086611	-2.15689560708019	-4.47534145350971	0.0399097843353701	0.209479744180862	0	0	-0.31759813620055	-0.841216139146656	0.206019866745557	13.1964374086611	-1.24346831872206	-6.18648887418641	0.224191532530893	0.332084284898459	0	0	0.614220772609618	0.0906027696635118	1.13783877555573	13.1964374086611	2.40481282597566	-4.33976337751493	0.0231693590080697	0.0715387937902717	0	0	-0.738497197825692	-1.2621152007718	-0.214879194879586	13.1964374086611	-2.89138305390243	-2.80969941494402	0.00740891696579603	0.0500458624497032	0	0	0.233301323378637	-0.29031667956747	0.756919326324743	13.1964374086611	0.913427288358131	-6.50587928653282	0.368956846858997	0.459616288782057	0	0	1.16512023218881	0.641502229242698	1.68873823513491	13.1964374086611	4.56170843305585	0.941700660520633	9.52452163393721e-05	0.00104252356551219	1	1	-0.0437155947655086	-0.567333597711615	0.479902408180598	13.1964374086611	-0.171156410976783	-6.55708516947818	0.86535390595715	0.929278180676914	0	0	0.931818908810168	0.408200905864062	1.45543691175628	13.1964374086611	3.64828114469772	-1.49828472459842	0.00109101356661932	0.00507008778550045	0	0	-0.536156083996225	-1.05977408694233	-0.0125380810501184	13.1964374086611	-2.09917196717553	-4.74745012456121	0.0451110842022771	0.10036410156504	0	0	-1.58095969250087	-2.10457769544698	-1.05734168955476	13.1964374086611	-6.18981368820134	5.40582997115467	1.18760500343337e-06	3.57510057930115e-05	-1	-1	0.143882143480997	-0.379735859465109	0.667500146427104	13.1964374086611	0.563331035845455	-6.50360811781834	0.577774180353081	0.700322440830236	0	0	-0.115257022371082	-0.638875025317189	0.408360980575024	13.1964374086611	-0.451257231995156	-6.51415915769803	0.655342563391601	0.784841393283354	0	0	-0.228241722065558	-0.751859725011665	0.295376280880549	13.1964374086611	-0.893617808323258	-6.62531345334713	0.379280286712588	0.495204512275212	0	0	-0.25913916585208	-0.782757168798187	0.264478837094027	13.1964374086611	-1.01458826784061	-5.96961356115697	0.319145745222398	0.628835491654866	0	0	-0.372123865546556	-0.895741868492662	0.151494137399551	13.1964374086611	-1.45694884416871	-5.78987956595343	0.156454740466759	0.367200035774386	0	0	-0.112984699694476	-0.636602702640582	0.410633303251631	13.1964374086611	-0.442360576328102	-6.8892682678434	0.661687885290563	0.811681638028346	0	0
>sp|Q9C004|SPY4_HUMAN Protein sprouty homolog 4 OS=Homo sapiens OX=9606 GN=SPRY4 PE=1 SV=2	Q9C004	SPRY4	Protein sprouty homolog 4	True	Homo sapiens	0.711511001652745	0.000183967888006009	47.61001	False	Q9C004	="SPRY4"	Protein sprouty homolog 4	NA	NA	NA	11.2685936914826	NA	12.447036892864	NA	11.7968512042348	12.0159315169924	12.544815594856	12.7163022056454	13.0011694528638	12.8717483962126	15.0506152252869	14.8639644067839	14.501363116837	NA	NA	NA	NA	14.1863324339735	14.0408886938732	13.5465872135327	NA	12.4826365464149	12.370834650157	12.406406315685	12.7691286085325	14.5322866093691	14.6925206359388	14.8764196051046	15.2314616412786	1.30096100110685	0.0819315195656045	2.5199904826481	13.3733588480872	2.23829719426949	-3.98397071354055	0.0377577675767294	0.203168442781132	1	0	NA	NA	NA	13.3733588480872	NA	NA	NA	NA	NA	NA	1.23865783871478	0.0196283571735349	2.45768732025603	13.3733588480872	2.13110490068218	-4.4890421581308	0.0467758573271686	0.1230279566137	1	0	0.853350357066876	-0.482029533541063	2.18873024767482	13.3733588480872	1.34026360340773	-5.12533912787645	0.196440938127355	0.382317719137639	0	0	NA	NA	NA	13.3733588480872	NA	NA	NA	NA	NA	NA	-0.0623031623920696	-0.833285101704977	0.708678776920838	13.3733588480872	-0.16948589767668	-6.98464666087891	0.86725993327282	0.916681755888987	0	0	1.75236809369066	0.981386154377754	2.52335003300357	13.3733588480872	4.76704019532944	1.0066422606836	0.000144767080117646	0.00382549176382736	1	1	NA	NA	NA	13.3733588480872	NA	NA	NA	NA	NA	NA	NA	NA	NA	13.3733588480872	NA	NA	NA	NA	NA	NA	2.32592059272543	1.55493865341253	3.09690253203834	13.3733588480872	6.32729903984654	4.17372118094061	5.187700759492e-06	0.000102001413581903	1	1	2.19997873773064	1.25572256162161	3.14423491383966	13.3733588480872	4.88648230796013	1.31440034359003	0.000111178109494783	0.00196674994523622	1	1	1.80265873191033	0.807325328181796	2.79799213563885	13.3733588480872	3.79850426625303	-0.966732476198636	0.00126897519965443	0.0116505194218269	1	1	2.71122807437334	1.76697189826432	3.65548425048237	13.3733588480872	6.02204366390211	3.52384656128134	9.72505579027764e-06	9.78378197258608e-05	1	1	-0.397320005820314	-1.23007567779408	0.435435666153449	13.3733588480872	-1.00066915948682	-5.90596990833156	0.329937941741994	0.638594015852489	0	0	0.511249336642704	-0.259732602670203	1.28223127595561	13.3733588480872	1.39077294684042	-5.87896275300456	0.180851180616617	0.404173578880611	0	0	0.908569342463018	0.0758136704892552	1.74132501443678	13.3733588480872	2.28827470789158	-4.5103141834742	0.0341255060334822	0.126774366048739	0	0
>sp|Q9C005|DPY30_HUMAN Protein dpy-30 homolog OS=Homo sapiens OX=9606 GN=DPY30 PE=1 SV=1	Q9C005	DPY30	Protein dpy-30 homolog	True	Homo sapiens	0.977784134412958	0.000554872851353139	42.72141	False	Q9C005	="DPY30"	Protein dpy-30 homolog	13.7830131840566	14.5635049659713	13.7726425834304	13.4592853526415	13.8367901288427	13.5208310850072	14.1712493727996	13.7394944567574	13.311617079193	13.5028892739735	13.4696066068456	13.3011265723228	15.6110324347049	15.1523727393196	14.5096029204	13.2119862493328	15.2613731698552	14.9020774163437	15.4464780286241	15.2274118025319	13.9198387266634	14.0381993223082	14.3739757104283	14.9220435132816	16.1269457749031	17.0181967398519	16.7926502769804	15.6307793931946	14.962496120683	15.4478040754611	16.4698872646762	15.6417302333756	-0.498301638441262	-1.28236551403315	0.285762237150624	14.6593416429613	-1.30303659193532	-5.8244272340653	0.203391233656662	0.511459439720654	0	0	1.31472358281376	0.530659707221873	2.09878745840565	14.6593416429613	3.43794361593007	-1.91952824486866	0.00188667653359967	0.00797884803360226	1	1	2.49753152470751	1.71346764911562	3.28159540029939	14.6593416429613	6.53093370590934	6.13257303899359	4.89292197441677e-07	1.07308494674219e-05	1	1	-0.0775202606732464	-0.861584136265133	0.70654361491864	14.6593416429613	-0.202712029182925	-6.47495733829428	0.840855709476803	0.911631040732328	0	0	1.81302522125502	1.02896134566313	2.59708909684691	14.6593416429613	4.74098020786538	1.47165128749397	5.89098632166506e-05	0.000415751985156718	1	1	2.99583316314877	2.21176928755688	3.77989703874066	14.6593416429613	7.83397029784465	9.44483924320588	1.79607522129106e-08	1.34949177220056e-06	1	1	1.22493870285561	0.440874827263727	2.0090025784475	14.6593416429613	3.2031601535398	-2.156413410845	0.00342959790072686	0.0310139662621058	1	1	1.18280794189375	0.398744066301863	1.96687181748564	14.6593416429613	3.09299008997927	-2.85668067282853	0.00451857184057984	0.0156109329402258	1	1	-0.895820786168347	-1.67988466176023	-0.111756910576461	14.6593416429613	-2.34253145914794	-4.27925464070478	0.0266472196923904	0.0678869644544232	0	0	-0.761663622683503	-1.54572749827539	0.022400252908383	14.6593416429613	-1.99171645151957	-4.88674176533473	0.056440489952071	0.159594485653178	0	0	0.804157325087598	0.0200934494957113	1.58822120067948	14.6593416429613	2.10283559078741	-4.57636714049188	0.0447849618785737	0.116691674864378	0	0	0.496423057318658	-0.287640818273228	1.28048693291054	14.6593416429613	1.29812418596505	-5.78522485046025	0.205050282157262	0.374863404309437	0	0	1.81338816269725	1.02932428710536	2.59745203828914	14.6593416429613	4.74192928357269	1.3920216741701	5.87586916552491e-05	0.000413395187067757	1	1	-0.307734267768939	-1.09179814336083	0.476329607822947	14.6593416429613	-0.804711404822354	-6.15705261651593	0.42790387371573	0.715001085230148	0	0	1.00923083760965	0.225166962017767	1.79329471320154	14.6593416429613	2.63909369278528	-3.66122723892811	0.0135422013429686	0.0702804697381509	1	0	1.31696510537859	0.532901229786706	2.10102898097048	14.6593416429613	3.44380509760764	-1.9324555099412	0.00185844340070119	0.0149679031492474	1	1
>sp|Q9C035|TRIM5_HUMAN Tripartite motif-containing protein 5 OS=Homo sapiens OX=9606 GN=TRIM5 PE=1 SV=1	Q9C035	TRIM5	Tripartite motif-containing protein 5	True	Homo sapiens	0.904377084179185	1.45440544656594e-05	51.421146	False	Q9C035	="TRIM5"	Tripartite motif-containing protein 5	13.5234005190751	13.3868012357685	13.3071612268418	13.463110122254	13.7364266915725	13.1551294153502	13.0813043901135	13.6070056222882	12.9968167894394	13.2865912765364	13.0541612212901	13.107182774498	11.6460957824698	12.2311107213027	12.4684492178372	12.2374595870688	NA	NA	10.4870965601589	11.0383923965172	12.4117069781802	12.2456258499175	11.9372278918071	NA	12.052923150785	12.5965813645824	12.6424242750864	12.5983665317016	11.0986543452771	12.4620888846716	11.9235169638194	11.5649536168582	-0.308930260543866	-0.816975863427572	0.19911534233984	12.529233289761	-1.25364993808001	-5.88444958737527	0.221800094088091	0.535808713325633	0	0	-2.65737379764678	-3.27960004421165	-2.03514755108191	12.529233289761	-8.80486804548143	10.9082531063067	4.65520196261839e-09	2.43885013835142e-07	-1	-1	-0.947544445446013	-1.45559004832972	-0.439498842562307	12.529233289761	-3.84516891699182	-1.07472104815176	0.000756882363602078	0.00480325063085915	0	0	-0.0251517461537318	-0.533197349037438	0.482893856729974	12.529233289761	-0.1020666766432	-6.49046137168755	0.919534497665392	0.958267864178189	0	0	-2.34844353710291	-2.97066978366778	-1.72621729053805	12.529233289761	-7.78126715735884	8.70538094559873	4.45709831688271e-08	1.98810683630753e-06	-1	-1	-0.638614184902147	-1.14665978778585	-0.130568582018441	12.529233289761	-2.5915189789118	-3.93934149594766	0.0158638977103966	0.0505932795325094	0	0	-0.965409188271339	-1.47345479115505	-0.457363585387633	12.529233289761	-3.91766467605846	-0.522611211636182	0.000629685150775182	0.0103301136445014	0	0	1.70982935220077	1.0876031056359	2.33205559876563	12.529233289761	5.66530077166805	3.62718161739505	7.24347706430741e-06	8.2858877059337e-05	1	1	1.4354424282969	0.779558375269404	2.0913264813244	12.529233289761	4.51208463061626	0.928536129685639	0.0001375895098201	0.00115184958832279	1	1	-0.71027037788228	-1.21831598076599	-0.202224774998573	12.529233289761	-2.88230234773571	-3.1124991089893	0.00809267066643313	0.0352188509062618	0	0	-1.24918770266147	-1.75723330554518	-0.741142099777767	12.529233289761	-5.06924793749528	2.26958930655195	3.29398014651725e-05	0.000815117283655511	-1	-1	-1.19677962319614	-1.74553159240541	-0.648027653986879	12.529233289761	-4.49631391317469	0.917039882158476	0.00014327723555098	0.00255615601385857	-1	-1	-1.63266307717456	-2.14070868005827	-1.12461747429085	12.529233289761	-6.62540458808432	5.88570993889212	6.73828415907095e-07	1.03560714105279e-05	-1	-1	0.0524080794653283	-0.496343889743937	0.601160048674594	12.529233289761	0.196897718088989	-6.38623258036656	0.845531790431179	0.941501899600279	0	0	-0.383475374513088	-0.891520977396794	0.124570228370618	12.529233289761	-1.55615665058904	-5.64947165476619	0.132494803102911	0.330401318058808	0	0	-0.435883453978416	-0.984635423187682	0.112868515230849	12.529233289761	-1.63761882359906	-5.60221005684475	0.11428226659508	0.284985482445918	0	0
>sp|Q9C037|TRIM4_HUMAN E3 ubiquitin-protein ligase TRIM4 OS=Homo sapiens OX=9606 GN=TRIM4 PE=1 SV=2	Q9C037	TRIM4	E3 ubiquitin-protein ligase TRIM4	True	Homo sapiens	0.679806801434178	0.000296765007078648	46.284637	False	Q9C037	="TRIM4"	E3 ubiquitin-protein ligase TRIM4	14.2192738465126	14.4173690176918	14.4611488296647	14.4593564285521	14.7456511588942	14.9363016339441	14.49159424244	14.6930502941995	14.2378332368178	14.0825422504069	14.2749741597219	14.3228857513638	13.3896503772334	14.5254025213024	14.6910655950202	14.6754795044933	NA	13.1354807364687	12.8443535034014	13.1467515478417	14.921186657254	14.3846520493326	13.9370533139352	13.2077213660009	12.391324694039	13.062927739475	12.886807572559	12.989496051335	14.2032703361421	13.5849379295928	13.5956734254547	13.7723028418897	-0.159728181027701	-0.739398315372354	0.419941953316953	13.9576618907413	-0.565880603794643	-6.50163202701712	0.576235653319211	0.800607801044347	0	0	-1.34709176803467	-1.97320707325116	-0.720976462818176	13.9576618907413	-4.41842054540537	0.603264467769211	0.000150412689644982	0.00103390749383119	-1	-1	-1.55664801625331	-2.13631815059796	-0.976977881908655	13.9576618907413	-5.51484975077998	3.35460488798527	8.15055052343419e-06	0.000114312109849042	-1	-1	0.327362301764168	-0.252307832580485	0.907032436108822	13.9576618907413	1.15977015320662	-5.83056741942748	0.256485100693207	0.45080409617579	0	0	-1.18736358700697	-1.81347889222346	-0.561248281790475	13.9576618907413	-3.89451690834086	-0.714598620495821	0.000599467333865073	0.00251353126811191	-1	-1	-1.39691983522561	-1.97658996957026	-0.817249700880955	13.9576618907413	-4.94896914698534	1.89696544068622	3.66223734347101e-05	0.000487528472780991	-1	-1	0.0908406499347105	-0.488829484409943	0.670510784279364	13.9576618907413	0.321827754522772	-6.51936072402522	0.75010803364302	0.861015919363651	0	0	-0.209556248218641	-0.835671553435133	0.41655905699785	13.9576618907413	-0.687338201092387	-6.75761219801176	0.49784133090388	0.621691990901312	0	0	1.07045808406006	0.444342778843567	1.69657338927655	13.9576618907413	3.51107036939781	-1.5946317745377	0.00161757392143976	0.00847960687400984	1	1	0.95640711891782	0.376736984573166	1.53607725326247	13.9576618907413	3.38833281919645	-1.90677786699403	0.00221105303044792	0.0124211666382306	0	0	-0.396249832857158	-0.975919967201812	0.183420301487495	13.9576618907413	-1.40382300247849	-5.69447146174408	0.171982169397282	0.304027842329461	0	0	-0.603995985738777	-1.18366612008343	-0.0243258513941235	13.9576618907413	-2.13982035543324	-4.46748413271796	0.0417385234198717	0.129298358628496	0	0	-0.927603199099657	-1.50727333344431	-0.347933064755004	13.9576618907413	-3.28628708479015	-2.37265330023972	0.00286045744984795	0.00975836669055151	0	0	-0.207746152881619	-0.787416287226272	0.371923981463035	13.9576618907413	-0.735997352954748	-6.20924785893322	0.468197300514263	0.737994049549795	0	0	-0.531353366242499	-1.11102350058715	0.0483167681021549	13.9576618907413	-1.88246408231166	-5.13204121602089	0.0707963776743277	0.224861376953604	0	0	-0.32360721336088	-0.903277347705534	0.256062920983774	13.9576618907413	-1.14646672935691	-6.32952134601863	0.261848638468422	0.486511845908503	0	0
>sp|Q9C091|GRB1L_HUMAN GREB1-like protein OS=Homo sapiens OX=9606 GN=GREB1L PE=1 SV=2	Q9C091	GREB1L	GREB1-like protein	True	Homo sapiens	0.786590511909979	0.0657150074839592	26.501207	False	Q9C091	="GREB1L"	GREB1-like protein	NA	NA	NA	NA	NA	NA	NA	9.62913026713438	NA	9.71496508036583	8.69799364367291	NA	NA	NA	NA	NA	NA	8.26010001335887	NA	NA	9.03542846695644	NA	NA	NA	NA	NA	NA	6.86810236247828	NA	NA	10.8146603650192	NA	NA	NA	NA	9.00291145699798	NA	NA	NA	NA	NA	NA	NA	NA	NA	9.00291145699798	NA	NA	NA	NA	NA	NA	NA	NA	NA	9.00291145699798	NA	NA	NA	NA	NA	NA	NA	NA	NA	9.00291145699798	NA	NA	NA	NA	NA	NA	-0.9463793486605	-2.67476546765217	0.782006770331175	9.00291145699798	-1.47070929628783	-5.34470791099077	0.209440745262111	0.293992444314361	0	0	-2.3383769995411	-4.06676311853277	-0.609990880549421	9.00291145699798	-3.63392628581592	-2.90997766602591	0.0189496038183561	0.0580937715952785	-1	0	NA	NA	NA	9.00291145699798	NA	NA	NA	NA	NA	NA	-1.3919976508806	-3.38776603300751	0.603770731246317	9.00291145699798	-1.87340086682942	-4.86806587380622	0.128217826591592	0.223006541474362	0	0	0.77532845359757	-1.22043992852934	2.77109683572448	9.00291145699798	1.0434651208846	-5.59474417108831	0.350972124914582	0.469975970163288	0	0	3.94655800254089	1.95078962041398	5.9423263846678	9.00291145699798	5.31142073284065	-1.44564581531423	0.00469455011081782	0.0229470450545574	1	1	NA	NA	NA	9.00291145699798	NA	NA	NA	NA	NA	NA	-0.593701800177932	-2.58947018230484	1.40206658194898	9.00291145699798	-0.799025390874694	-5.60976211029408	0.465453812751982	0.633055168652815	0	0	1.18553009788479	-0.810238284242122	3.1812984800117	9.00291145699798	1.59552935425194	-5.16229524473766	0.179787603478416	0.275603742542364	0	0	NA	NA	NA	9.00291145699798	NA	NA	NA	NA	NA	NA	NA	NA	NA	9.00291145699798	NA	NA	NA	NA	NA	NA	1.77923189806272	-0.21653648406419	3.77500028018963	9.00291145699798	2.39455474512663	-4.17020066129613	0.0693578397184334	0.205069031237982	0	0
>sp|Q9C0B1|FTO_HUMAN Alpha-ketoglutarate-dependent dioxygenase FTO OS=Homo sapiens OX=9606 GN=FTO PE=1 SV=3	Q9C0B1	FTO	Alpha-ketoglutarate-dependent dioxygenase FTO	True	Homo sapiens	0.877718254445651	0.000533356622327119	43.07256	False	Q9C0B1	="FTO"	Alpha-ketoglutarate-dependent dioxygenase FTO	NA	NA	12.0967350668844	12.838226723361	11.7227375343742	NA	NA	NA	NA	NA	NA	12.4025761809714	12.6114876477991	NA	NA	NA	NA	NA	13.2158274922753	NA	NA	NA	NA	NA	11.1376748116804	NA	NA	NA	NA	NA	NA	NA	-0.0649047141513428	-1.61009882475127	1.48028939644858	12.2893236367637	-0.112822456099786	-6.12308998466065	0.915166050613555	0.96368821800257	0	0	0.748346597152649	-0.796847513447276	2.29354070775257	12.2893236367637	1.30083464981922	-5.56654402786765	0.257662032661285	0.369778446074778	0	0	-1.32980608344229	-2.87500019404222	0.215388027157632	12.2893236367637	-2.31157305647408	-4.42291773644368	0.0763092540766048	0.174536909431468	0	0	-0.74474336074848	-2.2899374713484	0.800450749851445	12.2893236367637	-1.29457122217237	-5.1619777688071	0.259630018535686	0.452595482152774	0	0	0.813251311303992	-0.97098516010619	2.59748778271417	12.2893236367637	1.22426296596625	-5.4902580828707	0.282713676389829	0.37235459817197	0	0	-1.26490136929095	-3.04913784070113	0.519335102119232	12.2893236367637	-1.90417387651042	-4.76641151428658	0.123545507183596	0.233451506114612	0	0	0.208911466827695	-1.57532500458249	1.99314793823788	12.2893236367637	0.314493894381475	-5.85111191089454	0.767593618690372	0.872813872527857	0	0	-2.07815268059494	-3.86238915200512	-0.29391620918476	12.2893236367637	-3.12843684247667	-3.39644842948618	0.0312202491952349	0.0738893033009239	-1	0	NA	NA	NA	12.2893236367637	NA	NA	NA	NA	NA	NA	NA	NA	NA	12.2893236367637	NA	NA	NA	NA	NA	NA	0.888750113424832	-0.89548635798535	2.67298658483501	12.2893236367637	1.33791834669125	-5.13900934748387	0.246297757269758	0.393726922655651	0	0	NA	NA	NA	12.2893236367637	NA	NA	NA	NA	NA	NA	NA	NA	NA	12.2893236367637	NA	NA	NA	NA	NA	NA	NA	NA	NA	12.2893236367637	NA	NA	NA	NA	NA	NA	NA	NA	NA	12.2893236367637	NA	NA	NA	NA	NA	NA	NA	NA	NA	12.2893236367637	NA	NA	NA	NA	NA	NA
>sp|Q9C0B5|ZDHC5_HUMAN Palmitoyltransferase ZDHHC5 OS=Homo sapiens OX=9606 GN=ZDHHC5 PE=1 SV=2	Q9C0B5	ZDHHC5	Palmitoyltransferase ZDHHC5	True	Homo sapiens	0.614802385066725	0.00032804295187816	45.913662	False	Q9C0B5	="ZDHHC5"	Palmitoyltransferase ZDHHC5	NA	NA	NA	9.91882298850878	NA	11.127037620432	10.5319463493865	NA	NA	NA	NA	NA	NA	NA	NA	NA	NA	NA	NA	NA	NA	NA	NA	NA	NA	NA	NA	NA	NA	NA	NA	NA	NA	NA	NA	10.5259356527758	NA	NA	NA	NA	NA	NA	NA	NA	NA	10.5259356527758	NA	NA	NA	NA	NA	NA	NA	NA	NA	10.5259356527758	NA	NA	NA	NA	NA	NA	0.910668996400473	-0.546360743760773	2.36769873656172	10.5259356527758	1.66956353146171	-4.75045483783556	0.163211223066211	0.341146513511665	0	0	NA	NA	NA	10.5259356527758	NA	NA	NA	NA	NA	NA	NA	NA	NA	10.5259356527758	NA	NA	NA	NA	NA	NA	NA	NA	NA	10.5259356527758	NA	NA	NA	NA	NA	NA	NA	NA	NA	10.5259356527758	NA	NA	NA	NA	NA	NA	NA	NA	NA	10.5259356527758	NA	NA	NA	NA	NA	NA	NA	NA	NA	10.5259356527758	NA	NA	NA	NA	NA	NA	NA	NA	NA	10.5259356527758	NA	NA	NA	NA	NA	NA	NA	NA	NA	10.5259356527758	NA	NA	NA	NA	NA	NA	NA	NA	NA	10.5259356527758	NA	NA	NA	NA	NA	NA	NA	NA	NA	10.5259356527758	NA	NA	NA	NA	NA	NA	NA	NA	NA	10.5259356527758	NA	NA	NA	NA	NA	NA	NA	NA	NA	10.5259356527758	NA	NA	NA	NA	NA	NA
>sp|Q9C0C2|TB182_HUMAN 182 kDa tankyrase-1-binding protein OS=Homo sapiens OX=9606 GN=TNKS1BP1 PE=1 SV=4	Q9C0C2	TNKS1BP1	182 kDa tankyrase-1-binding protein	True	Homo sapiens	1.27538806279063	1.35150926894312e-07	55.661983	False	Q9C0C2	="TNKS1BP1"	182 kDa tankyrase-1-binding protein	13.1361298896594	13.2925794623068	12.7432430692756	13.0819451643086	13.3192610836322	12.2328503539411	12.7340310829129	12.5673853508039	12.4633923623559	12.1592350407297	12.1971908085721	12.3852155611218	13.4912565338806	13.4557806797568	13.5599632948506	12.2735103388425	13.3145478948326	12.9807039523306	12.2133350498427	12.5836671045456	12.7682133214299	13.1285974275968	13.0068980312961	15.6643384078199	13.9729023437384	13.9878895957031	13.7937479990011	13.4890692638406	12.7020844296065	14.457895795785	14.0564533616112	13.3350650462328	-0.76221595319274	-1.67530564542872	0.150873739043244	13.1421368469426	-1.71171270305901	-5.24574429665141	0.0982601886706291	0.355461374957437	0	0	-0.290410895999724	-1.20350058823571	0.62267879623626	13.1421368469426	-0.652177401571356	-6.74211449017137	0.51972658385445	0.628250527557749	0	0	0.747427904183171	-0.165661788052813	1.66051759641915	13.1421368469426	1.67850309725489	-5.65817825850032	0.104632141925186	0.220137006593494	0	0	-0.35009242856507	-1.26318212080105	0.562997263670914	13.1421368469426	-0.786204558838557	-6.18612933508034	0.438501706814841	0.620620224351064	0	0	0.471805057193016	-0.441284635042967	1.384894749429	13.1421368469426	1.05953530148765	-6.36300181120332	0.298617100376367	0.389272620973435	0	0	1.50964385737591	0.596554165139927	2.4227335496119	13.1421368469426	3.3902158003139	-2.07473545595852	0.00213736058572668	0.0111077602303943	1	1	0.89386926863777	-0.0192204235982135	1.80695896087375	13.1421368469426	2.00736730265528	-4.66372880345457	0.054677370119866	0.170765204769263	0	0	1.03783880018289	0.124749107946911	1.95092849241888	13.1421368469426	2.33068049882625	-4.52668767061201	0.0273770148492588	0.0660639391460479	1	0	0.868948296647796	-0.0441413955881881	1.78203798888378	13.1421368469426	1.9514021340582	-5.01407867370848	0.061312528753347	0.126185434037996	0	0	-0.173027642261903	-1.08611733449789	0.74006204997408	13.1421368469426	-0.388569160746964	-6.70383210165328	0.700601077962225	0.836924933033692	0	0	0.4817457440101	-0.431343948225884	1.39483543624608	13.1421368469426	1.08185915843483	-6.08017401185226	0.288754945641765	0.439601679335845	0	0	0.928629829213142	0.0155401369771578	1.84171952144913	13.1421368469426	2.0854292913254	-4.56501896841242	0.0464806908507671	0.13895572750603	0	0	0.924492690486337	0.0114029982503535	1.83758238272232	13.1421368469426	2.07613849534649	-4.97262733904432	0.0473954646642161	0.0957333221757809	0	0	0.446884085203042	-0.466205607032942	1.35997377743903	13.1421368469426	1.00357013289057	-5.98041941702849	0.324376129004952	0.633787310308433	0	0	0.442746946476237	-0.470342745759746	1.35583663871222	13.1421368469426	0.994279336911655	-6.33948872565919	0.32879618106402	0.569606499131827	0	0	-0.00413713872680432	-0.917226830962788	0.908952553509179	13.1421368469426	-0.00929079597891547	-6.98942006561934	0.992654512580898	0.995621350476532	0	0
>sp|Q9C0C9|UBE2O_HUMAN (E3-independent) E2 ubiquitin-conjugating enzyme OS=Homo sapiens OX=9606 GN=UBE2O PE=1 SV=3	Q9C0C9	UBE2O	(E3-independent) E2 ubiquitin-conjugating enzyme	True	Homo sapiens	1.30323803274744	2.5562691007508e-05	50.774227	False	Q9C0C9	="UBE2O"	(E3-independent) E2 ubiquitin-conjugating enzyme	9.61328700332353	NA	10.4007131732895	10.8001430423734	10.0951459236642	NA	NA	9.13235512105538	NA	9.76103966126552	10.5924618458061	NA	10.4529413507095	NA	NA	12.3646316575346	NA	NA	NA	NA	9.43694695908725	NA	10.1005044292674	NA	10.7609160192391	10.645211711068	10.2775816333139	10.8626569611088	9.99091108868703	NA	NA	11.8193708894692	-0.0946303194596396	-1.42756881070536	1.23830817178608	10.4180481453096	-0.152941472031196	-6.40178633200704	0.880728439659052	0.949386728891031	0	0	NA	NA	NA	10.4180481453096	NA	NA	NA	NA	NA	NA	0.365210508187001	-0.750005845266934	1.48042686164094	10.4180481453096	0.705487307349259	-6.70022601337238	0.492615701383742	0.64741600892618	0	0	-0.657630550635689	-1.99056904188141	0.675307940610032	10.4180481453096	-1.06286214652172	-5.68718453927683	0.306664619775366	0.50484374811892	0	0	NA	NA	NA	10.4180481453096	NA	NA	NA	NA	NA	NA	0.459840827646641	-0.804695656326825	1.72437731162011	10.4180481453096	0.78339578955875	-6.48051310089975	0.447049860695119	0.599084653102015	0	0	1.23203575058622	-0.228125208258143	2.69219670943059	10.4180481453096	1.81772276693847	-4.71465921033847	0.0915759604638857	0.239356525198593	0	0	NA	NA	NA	10.4180481453096	NA	NA	NA	NA	NA	NA	NA	NA	NA	10.4180481453096	NA	NA	NA	NA	NA	NA	0.268549407895623	-0.995987076077843	1.53308589186909	10.4180481453096	0.457507169405999	-6.47180066511963	0.654652136565329	0.810884385955635	0	0	1.79503598176227	0.334875022917906	3.25519694060664	10.4180481453096	2.64836289853643	-3.41301784087938	0.0196901053528656	0.0665824178638369	1	0	0.154975171817547	-1.30518578702682	1.61513613066191	10.4180481453096	0.228647503117437	-6.25247681605898	0.822602862794864	0.895106488351321	0	0	1.29139046671831	-0.168770492126054	2.75155142556268	10.4180481453096	1.90529361769271	-4.99104082333606	0.0784739075741412	0.142285526805836	0	0	-1.64006080994473	-3.10022176878909	-0.179899851100359	10.4180481453096	-2.41971539541899	-3.67638671220642	0.030455199669524	0.203898289735293	-1	0	-0.50364551504396	-1.96380647388833	0.956515443800407	10.4180481453096	-0.743069280843721	-6.21192605407132	0.470295031894284	0.698535892659919	0	0	1.13641529490077	-0.323745663943601	2.59657625374513	10.4180481453096	1.67664611457527	-5.30079510406098	0.116823456204567	0.288973008682919	0	0
>sp|Q9C0D5|TANC1_HUMAN Protein TANC1 OS=Homo sapiens OX=9606 GN=TANC1 PE=1 SV=3	Q9C0D5	TANC1	Protein TANC1	True	Homo sapiens	0.510489525599462	0.000517747830599546	43.31253	False	Q9C0D5	="TANC1"	Protein TANC1	NA	NA	NA	10.1500910945139	12.3777669835064	NA	NA	NA	NA	NA	NA	NA	NA	NA	NA	NA	NA	NA	NA	NA	NA	NA	NA	NA	12.9197663777462	NA	NA	12.3989515434958	NA	NA	NA	NA	NA	NA	NA	11.9616439998156	NA	NA	NA	NA	NA	NA	NA	NA	NA	11.9616439998156	NA	NA	NA	NA	NA	NA	2.50926786610714	1.08965400065385	3.92888173156043	11.9616439998156	4.71134402562274	-1.89923111338954	0.0070241202371371	0.0278105433105765	1	1	2.22767588899257	0.588446994263	3.86690478372214	11.9616439998156	3.62226674608914	-2.68981150165365	0.0184471619381126	0.0873298617589138	1	0	NA	NA	NA	11.9616439998156	NA	NA	NA	NA	NA	NA	NA	NA	NA	11.9616439998156	NA	NA	NA	NA	NA	NA	NA	NA	NA	11.9616439998156	NA	NA	NA	NA	NA	NA	NA	NA	NA	11.9616439998156	NA	NA	NA	NA	NA	NA	NA	NA	NA	11.9616439998156	NA	NA	NA	NA	NA	NA	NA	NA	NA	11.9616439998156	NA	NA	NA	NA	NA	NA	NA	NA	NA	11.9616439998156	NA	NA	NA	NA	NA	NA	NA	NA	NA	11.9616439998156	NA	NA	NA	NA	NA	NA	NA	NA	NA	11.9616439998156	NA	NA	NA	NA	NA	NA	NA	NA	NA	11.9616439998156	NA	NA	NA	NA	NA	NA	NA	NA	NA	11.9616439998156	NA	NA	NA	NA	NA	NA	NA	NA	NA	11.9616439998156	NA	NA	NA	NA	NA	NA
>sp|Q9C0D9|EPT1_HUMAN Ethanolaminephosphotransferase 1 OS=Homo sapiens OX=9606 GN=SELENOI PE=1 SV=3	Q9C0D9	SELENOI	Ethanolaminephosphotransferase 1	True	Homo sapiens	0.718390053757648	1.27427801999147e-05	51.564472	False	Q9C0D9	="SELENOI"	Ethanolaminephosphotransferase 1	14.1888079759878	13.4634764569245	14.6181043443186	13.8282147692091	14.3483734780859	14.9749296530814	15.4154747392369	15.3400472259441	14.8244101973478	15.1315265430933	15.287539706526	15.1463623621962	14.1496339150749	15.6015050846306	15.673754686526	16.1349910655976	12.7668963547773	15.2343886354574	14.6054955989352	15.027096979565	15.7813975436458	16.3076034614757	15.8063498660146	15.7231369551476	14.4752639285365	14.9232764676478	14.0642316944994	14.5975574272521	16.1652505105769	15.7015698815354	15.8435554245489	16.5149081933792	1.07280881568082	0.22969714923525	1.91592048212638	15.0520353477117	2.60910636070006	-3.56943527263668	0.014536082287442	0.113189978713132	1	0	0.38381850557373	-0.459293160871835	1.2269301720193	15.0520353477117	0.933459242326694	-6.51835530422784	0.358740400397375	0.475192240025262	0	0	0.490431492873954	-0.352680173571611	1.33354315931952	15.0520353477117	1.19274553754764	-6.32371977739249	0.243200805442418	0.401169600198631	0	0	0.995055387477093	0.151943721031527	1.83816705392266	15.0520353477117	2.42000746336873	-3.81286886912365	0.0224204102164359	0.0980692692293406	0	0	-0.688990310107085	-1.53210197655265	0.15412135633848	15.0520353477117	-1.67564711837337	-5.55612035717976	0.105189300663807	0.166103087091629	0	0	-0.582377322806861	-1.42548898925243	0.260734343638704	15.0520353477117	-1.41636082315242	-6.00478019063779	0.167944270998511	0.290269246039807	0	0	0.292511485666472	-0.550600180779094	1.13562315211204	15.0520353477117	0.711397563736355	-6.31710752298239	0.482853764580791	0.66483261326514	0	0	0.106612987300224	-0.736498679145342	0.949724653745789	15.0520353477117	0.259286295220946	-7.04051611197817	0.797353462762905	0.861566608719591	0	0	1.49615256438719	0.653040897941628	2.33926423083276	15.0520353477117	3.63869229564734	-1.31914367177046	0.00112379706893544	0.00640246449922621	1	1	1.54123862302618	0.698126956580613	2.38435028947174	15.0520353477117	3.74834307466263	-0.994933385154875	0.000843428071301031	0.00576144527578873	1	1	0.370264913870194	-0.472846752575371	1.21337658031576	15.0520353477117	0.900496461067681	-6.25703426406832	0.375706841176771	0.526653892297891	0	0	0.884915682483831	0.0418040160382652	1.7280273489294	15.0520353477117	2.1521440746053	-4.44165661876557	0.0403549576116288	0.126504569315451	0	0	1.03661472842304	0.193503061977474	1.8797263948686	15.0520353477117	2.52108114884154	-4.09311288316967	0.0178165580937407	0.0435992740660577	1	1	0.514650768613636	-0.328460897831929	1.3577624350592	15.0520353477117	1.25164761353762	-5.71014481239504	0.221283846661167	0.532874371789458	0	0	0.666349814552845	-0.17676185189272	1.50946148099841	15.0520353477117	1.62058468777386	-5.55265627761305	0.116565648584787	0.303014946619988	0	0	0.151699045939209	-0.691412620506357	0.994810712384774	15.0520353477117	0.368937074236235	-6.91968396810409	0.715011621533432	0.848115404982365	0	0
>sp|Q9C0E2|XPO4_HUMAN Exportin-4 OS=Homo sapiens OX=9606 GN=XPO4 PE=1 SV=2	Q9C0E2	XPO4	Exportin-4	True	Homo sapiens	0.653630119996424	0.000362876773579046	45.48106	False	Q9C0E2	="XPO4"	Exportin-4	NA	NA	NA	NA	NA	NA	NA	NA	NA	NA	NA	NA	12.9055721528658	NA	NA	NA	NA	NA	NA	NA	NA	13.8812180956441	9.91419297070662	12.1572842697041	NA	NA	NA	NA	NA	NA	NA	NA	NA	NA	NA	12.2145668722301	NA	NA	NA	NA	NA	NA	NA	NA	NA	12.2145668722301	NA	NA	NA	NA	NA	NA	NA	NA	NA	12.2145668722301	NA	NA	NA	NA	NA	NA	NA	NA	NA	12.2145668722301	NA	NA	NA	NA	NA	NA	NA	NA	NA	12.2145668722301	NA	NA	NA	NA	NA	NA	NA	NA	NA	12.2145668722301	NA	NA	NA	NA	NA	NA	NA	NA	NA	12.2145668722301	NA	NA	NA	NA	NA	NA	NA	NA	NA	12.2145668722301	NA	NA	NA	NA	NA	NA	NA	NA	NA	12.2145668722301	NA	NA	NA	NA	NA	NA	NA	NA	NA	12.2145668722301	NA	NA	NA	NA	NA	NA	NA	NA	NA	12.2145668722301	NA	NA	NA	NA	NA	NA	NA	NA	NA	12.2145668722301	NA	NA	NA	NA	NA	NA	NA	NA	NA	12.2145668722301	NA	NA	NA	NA	NA	NA	-0.921340374180929	-4.60135997044821	2.75867922208635	12.2145668722301	-0.630441350285484	-5.79590165506834	0.554259560708643	0.804893221836454	0	0	NA	NA	NA	12.2145668722301	NA	NA	NA	NA	NA	NA	NA	NA	NA	12.2145668722301	NA	NA	NA	NA	NA	NA
>sp|Q9C0E8|LNP_HUMAN Endoplasmic reticulum junction formation protein lunapark OS=Homo sapiens OX=9606 GN=LNPK PE=1 SV=2	Q9C0E8	LNPK	Endoplasmic reticulum junction formation protein lunapark	True	Homo sapiens	0.556313856627959	9.27649779214335e-08	55.95699	False	Q9C0E8	="LNPK"	Endoplasmic reticulum junction formation protein lunapark	13.6310900332245	13.5317800144435	13.5947190941219	13.6019936453992	13.8375656583004	14.0868807061495	13.9823767248102	13.9835148298771	14.1477644182871	13.9633632153949	13.9333876156966	13.9538753330276	12.4641126412309	13.4025977410516	13.625831539968	13.8742877143507	13.1168128012642	14.0214416144628	13.35155654138	13.4201034553386	14.0074586260648	13.9451905389053	13.9818355051646	13.5978700990915	13.9911806545762	13.8446822329312	13.7466235577677	13.7560283720298	13.670712821554	13.6595019957349	13.4611795220007	13.7847628907171	0.409701948804273	-0.0333678061954631	0.852771703804008	13.7178775673224	1.89568980402892	-4.94366791694537	0.0685554543725927	0.294192604103208	0	0	-0.112417093685853	-0.555486848685588	0.330652661313883	13.7178775673224	-0.520153587066883	-6.82063316404846	0.607118880358899	0.704744066803437	0	0	0.244733007528938	-0.198336747470798	0.687802762528673	13.7178775673224	1.13237896093967	-6.39252222129653	0.267252094586865	0.429039630479455	0	0	0.382688782987014	-0.0603809720127219	0.82575853798675	13.7178775673224	1.77069995918251	-4.99344714509386	0.0876958298266797	0.228410575830685	0	0	-0.522119042490125	-0.965188797489861	-0.0790492874903895	13.7178775673224	-2.4158433910958	-4.21360219837602	0.0226012158746015	0.0463734792038455	0	0	-0.164968941275335	-0.608038696275071	0.278100813724401	13.7178775673224	-0.763310843089251	-6.70335399539457	0.451776850897298	0.603958618826213	0	0	-0.657890236451252	-1.10095999145099	-0.214820481451516	13.7178775673224	-3.04405633668738	-2.52563602384164	0.00509455336141994	0.0400753368697793	0	0	0.35715010121479	-0.0859196537849455	0.800219856214526	13.7178775673224	1.65253254800655	-5.73583929167685	0.109799347802848	0.197650923920495	0	0	0.405610089195141	-0.0374596658045944	0.848679844194877	13.7178775673224	1.87675678073434	-5.14283728089734	0.0711995551185258	0.140349612392534	0	0	-0.190589396824551	-0.633659151824287	0.252480358175185	13.7178775673224	-0.881856621309182	-6.38858723730936	0.385497358434864	0.599677822369273	0	0	-0.630877070633993	-1.07394682563373	-0.187807315634257	13.7178775673224	-2.91906649184096	-2.88840929897364	0.00692616810230224	0.0333906820337341	0	0	-0.0894957874777251	-0.532565542477461	0.353573967522011	13.7178775673224	-0.414096765515052	-6.53041758018265	0.68201521861156	0.803556480170514	0	0	-0.328545172282627	-0.771614927282363	0.114524582717108	13.7178775673224	-1.52017761955202	-5.88940177697375	0.139881331301913	0.225276565811576	0	0	0.541381283156268	0.0983115281565319	0.984451038156003	13.7178775673224	2.50496972632591	-3.62681285492568	0.0184587982579705	0.151080323264822	0	0	0.302331898351365	-0.14073785664837	0.745401653351101	13.7178775673224	1.39888887228894	-5.86889732910797	0.17302371809956	0.393762506548921	0	0	-0.239049384804902	-0.682119139804638	0.204020370194833	13.7178775673224	-1.10608085403697	-6.37448585608059	0.278273761694114	0.500327481378388	0	0
>sp|Q9C0H2|TTYH3_HUMAN Protein tweety homolog 3 OS=Homo sapiens OX=9606 GN=TTYH3 PE=1 SV=3	Q9C0H2	TTYH3	Protein tweety homolog 3	True	Homo sapiens	0.827083281316917	3.19481591759541e-06	52.939304	False	Q9C0H2	="TTYH3"	Protein tweety homolog 3	11.6254662265577	11.6330078954398	11.5558166508865	11.6595833853692	11.2362193828813	11.2970781564147	11.601387837034	11.2895332820976	12.6051494746133	11.6589495588373	11.6148604180873	11.7643979336562	NA	NA	11.6964653101622	11.7887755747608	NA	9.44999445523258	NA	NA	11.2559680917777	8.80998365781135	NA	NA	12.028576603363	11.029376827418	11.4092117846385	11.0030198114005	11.6039016374147	11.859404965228	11.9215779312541	11.8954886775299	0.292370806735198	-0.449861619246368	1.03460323271676	11.4117278211946	0.820473644634815	-6.32241672171341	0.421399272864996	0.706209225282517	0	0	-2.16847408433074	-3.34204659399778	-0.994901574663695	11.4117278211946	-3.84870709918171	-0.831277455253278	0.000968077824613483	0.00462797843016685	-1	-1	-0.250922282858305	-0.993154708839871	0.491310143123261	11.4117278211946	-0.70415758069616	-6.78195878444682	0.48926937257464	0.644685007331294	0	0	-0.262413874956421	-1.00464630093799	0.479818551025145	11.4117278211946	-0.73640617814227	-6.22142040719955	0.469840317329998	0.648418137279566	0	0	-2.46084489106594	-3.63441740073298	-1.28727238139889	11.4117278211946	-4.36762019461883	0.362553993812416	0.000284152812933665	0.00140072009031201	-1	-1	-0.543293089593503	-1.28552551557507	0.198939336388063	11.4117278211946	-1.52463122533098	-5.85494607949682	0.142654549522701	0.259814140523474	0	0	-0.168218903837021	-1.07726426093848	0.740826453264439	11.4117278211946	-0.385442676324512	-6.29859586269533	0.703886102554588	0.832774630180535	0	0	1.91755180147243	0.74397929180539	3.09112431113948	11.4117278211946	3.40335874184698	-1.91326410642574	0.00275047619742453	0.0105666841212144	1	1	0.582981419561934	-0.702602853263244	1.86856569238711	11.4117278211946	0.944549483993601	-5.85896666830293	0.355906374020359	0.475467586674096	0	0	0.452547046151652	-0.289685379829913	1.19477947213322	11.4117278211946	1.26997263670397	-5.97741557259694	0.218342898658445	0.417327611704379	0	0	0.386565777854598	-0.522479579246862	1.29561113495606	11.4117278211946	0.885744375888342	-6.07173287095274	0.386043531372697	0.536727077764325	0	0	-1.32307878981238	-2.23212414691384	-0.414033432710923	11.4117278211946	-3.0315916826302	-2.56276756822303	0.00647213468328416	0.0366755969022588	-1	-1	0.464038638249768	-0.278193787731798	1.20627106423133	11.4117278211946	1.30222123415008	-6.18247071379433	0.20730488031452	0.308389467478161	0	0	-1.70964456766698	-2.7593197309232	-0.659969404410766	11.4117278211946	-3.39251254183786	-1.62489880220596	0.00282073418125145	0.0532636837451447	-1	-1	0.0774728603951704	-0.831572496706289	0.98651821749663	11.4117278211946	0.177514809406682	-6.62087194419486	0.860849028888433	0.939072221277944	0	0	1.78711742806215	0.878072070960692	2.69616278516361	11.4117278211946	4.09485086792523	-0.474277346659404	0.000541341150029416	0.00592386089991429	1	1
>sp|Q9GZL7|WDR12_HUMAN Ribosome biogenesis protein WDR12 OS=Homo sapiens OX=9606 GN=WDR12 PE=1 SV=2	Q9GZL7	WDR12	Ribosome biogenesis protein WDR12	True	Homo sapiens	0.808424580126567	2.85193414129026e-06	53.045063	False	Q9GZL7	="WDR12"	Ribosome biogenesis protein WDR12	13.4894548049292	11.8559314424298	13.5267037014418	12.0819591261068	12.6394080065772	12.9244202998966	13.2688286131124	13.5592231198698	12.5740584619272	13.3736379854373	13.340982691461	12.3808426498538	11.8808087834577	12.364008289184	12.4590136244529	12.8103874304586	NA	NA	NA	NA	12.2106152608349	12.1255496598987	12.5022884761455	11.9568414208388	10.7770996521755	11.7149732123033	11.7802856383772	NA	11.10337926756	10.9990873976843	10.3069879995383	9.80422781632295	0.178868178442936	-0.603805254508137	0.96154161139401	12.2152224011954	0.472269839570961	-6.55026535648945	0.641101499221412	0.83710230630683	0	0	NA	NA	NA	12.2152224011954	NA	NA	NA	NA	NA	NA	-1.31439276777487	-2.15977669618964	-0.469008839360096	12.2152224011954	-3.21298644230308	-2.54841056427196	0.00379578670586489	0.0174177945867072	-1	-1	0.359457741137154	-0.423215691813919	1.14213117408823	12.2152224011954	0.949084690285154	-6.04545087234754	0.352260992079331	0.551032531728088	0	0	NA	NA	NA	12.2152224011954	NA	NA	NA	NA	NA	NA	-1.4932609462178	-2.33864487463257	-0.647877017803033	12.2152224011954	-3.65022335229424	-1.48911953347529	0.00130484064685373	0.00757114998364213	-1	-1	-0.538825915281507	-1.32149934823258	0.243847517669567	12.2152224011954	-1.42267468021349	-5.58010818983465	0.168003382436565	0.342131484398967	0	0	NA	NA	NA	12.2152224011954	NA	NA	NA	NA	NA	NA	NA	NA	NA	12.2152224011954	NA	NA	NA	NA	NA	NA	-0.870698880675629	-1.7160828090904	-0.0253149522608598	12.2152224011954	-2.12839249235617	-4.58038036158068	0.0440266181248072	0.132535302148126	0	0	-0.719415477975724	-1.5020889109268	0.0632579549753489	12.2152224011954	-1.89948953092768	-4.94488400833702	0.0698737839049405	0.158773709605653	0	0	-0.899146305434558	-1.68181973838563	-0.116472872483484	12.2152224011954	-2.37403704289342	-4.03574468973684	0.0261510029660531	0.0956160985961723	0	0	-2.54454938958765	-3.32722282253872	-1.76187595663658	12.2152224011954	-6.71843333152926	5.90908241310786	6.7691442948983e-07	1.0365252201563e-05	-1	-1	-0.179730827458833	-0.962404260409907	0.60294260549224	12.2152224011954	-0.474547511965739	-6.36687429004663	0.639500838109313	0.850102254857644	0	0	-1.82513391161192	-2.607807344563	-1.04246047866085	12.2152224011954	-4.81894380060158	1.44040754352892	6.97597787898675e-05	0.00128296508507274	-1	-1	-1.64540308415309	-2.42807651710416	-0.862729651202018	12.2152224011954	-4.34439628863584	0.146884617564678	0.000230120900972959	0.00297018226992983	-1	-1
>sp|Q9GZM5|YIPF3_HUMAN Protein YIPF3 OS=Homo sapiens OX=9606 GN=YIPF3 PE=1 SV=1	Q9GZM5	YIPF3	Protein YIPF3	True	Homo sapiens	0.853207630186708	4.02226078222157e-07	54.777092	False	Q9GZM5	="YIPF3"	Protein YIPF3	13.8407307574162	13.5013680883504	13.8639407781153	14.034125305766	14.1519214230236	14.8933020626822	14.5429978757716	14.2654975128394	15.3892293969728	15.3921874857533	15.6176144726863	15.7586696342068	14.6717731916928	16.630101192555	16.6892050790204	16.577495867012	15.0227624106932	15.4506301465054	14.7192792548079	15.2087580317664	16.3945881474074	16.2954051778686	15.7859400274136	15.4215106114193	14.8168394297806	14.660701750712	14.9709186017296	15.0375343959608	15.7785304883532	15.3611306026572	15.460842770324	16.0168392341654	1.72938401499286	1.08454966905066	2.37421836093505	15.1944491001697	5.49812524451147	3.65574642174347	7.54787117718248e-06	0.000385370286353192	1	1	1.29031622853129	0.645481882589098	1.93515057447349	15.1944491001697	4.10222377909514	-0.232344225718217	0.000328133243742348	0.0019370098706958	1	1	1.06145731213379	0.416622966191591	1.70629165807598	15.1944491001697	3.37462656831494	-2.14383890167592	0.00221503254027991	0.0114039765077242	1	1	0.653388486167234	0.00855414022503931	1.29822283210943	15.1944491001697	2.0772782095387	-4.4686250047043	0.0472364925612948	0.155467239937818	0	0	-0.439067786461564	-1.08390213240376	0.205766559480631	15.1944491001697	-1.39590146541633	-5.96169763745604	0.173912392663622	0.252782939418087	0	0	-0.66792670285907	-1.31276104880126	-0.0230923569168753	15.1944491001697	-2.12349867619653	-4.85499008151147	0.0428496253544985	0.105529105109162	0	0	0.602718585165228	-0.0421157607769671	1.24755293110742	15.1944491001697	1.91618648010162	-4.82250886745917	0.0657893729500655	0.191241829521719	0	0	-0.228858916397506	-0.873693262339701	0.415975429544689	15.1944491001697	-0.727597210780201	-6.80527811180687	0.473009663742591	0.601200673040352	0	0	0.874003530083996	0.229169184141802	1.51883787602619	15.1944491001697	2.77866617875892	-3.3583299512582	0.00972252444045874	0.0326495670424309	0	0	0.782837229329211	0.138002883387016	1.42767157527141	15.1944491001697	2.48882671263509	-3.92659525239938	0.0191529034018733	0.0688085788882116	0	0	1.67871411399085	1.03387976804866	2.32354845993304	15.1944491001697	5.3370335150744	3.23224128529737	1.16598397311591e-05	0.000385330971511389	1	1	1.51093127244805	0.86609692650586	2.15576561839025	15.1944491001697	4.80361174831537	1.85675118166813	4.94639261329401e-05	0.00120643722275464	1	1	1.19090605529576	0.546071709353568	1.83574040123796	15.1944491001697	3.78617507141134	-1.10830759191655	0.000759697512188628	0.00328912696285409	1	1	-0.167782841542795	-0.81261718748499	0.477051504399399	15.1944491001697	-0.533421766759028	-6.33772133440299	0.598026777419398	0.828385649966957	0	0	-0.487808058695087	-1.13264240463728	0.157026287247108	15.1944491001697	-1.55085844366306	-5.65629572977949	0.132368619841813	0.330333644703407	0	0	-0.320025217152292	-0.964859563094487	0.324809128789903	15.1944491001697	-1.01743667690403	-6.46736828915217	0.317813631564419	0.539559651901314	0	0
>sp|Q9GZM8|NDEL1_HUMAN Nuclear distribution protein nudE-like 1 OS=Homo sapiens OX=9606 GN=NDEL1 PE=1 SV=1	Q9GZM8	NDEL1	Nuclear distribution protein nudE-like 1	True	Homo sapiens	0.790541439816051	0.000353094539605081	45.605022	False	Q9GZM8	="NDEL1"	Nuclear distribution protein nudE-like 1	12.8378029433489	12.6184494904006	12.7579761188586	12.4619689162609	12.5385486885907	11.528646353742	12.0753563219439	NA	11.9672972562162	12.4058383747396	11.9497797672161	NA	11.9487742107305	12.0811352507122	12.1917871269212	NA	NA	12.4154991602144	12.1192308429197	NA	NA	12.545254357084	NA	NA	12.0483941262597	11.8138719584624	12.2339662594161	12.0355558529574	11.8371182718799	11.7297044792144	NA	12.3102313883663	-0.561410901159942	-1.06031890906352	-0.0625028932563654	12.1935733702807	-2.35954276819126	-4.07757741991105	0.029463112224963	0.175800482372854	0	0	-0.401684365650173	-0.967392872512248	0.164024141211903	12.1935733702807	-1.48888003420648	-5.67037406234326	0.153367680860553	0.25268414880554	0	0	-0.636102317943363	-1.09800137959798	-0.174203256288749	12.1935733702807	-2.88766883174577	-3.44240937858167	0.00961056604568675	0.0353308730389503	0	0	-0.621532245791691	-1.12044025369527	-0.122624237888115	12.1935733702807	-2.61222557795979	-3.45225859950168	0.0173778736662529	0.0841788813988069	0	0	0.159726535509769	-0.436582588962615	0.756035659982153	12.1935733702807	0.561659493790617	-6.51317840825222	0.58108888514011	0.662296382040087	0	0	-0.0746914167834216	-0.573599424686998	0.424216591120155	12.1935733702807	-0.313919077725697	-6.87195232015999	0.757094534812671	0.847097443923415	0	0	-0.0337396032693338	-0.567094698438788	0.49961549190012	12.1935733702807	-0.132645038596983	-6.42227905062856	0.895906147186894	0.947173200592157	0	0	-0.234417952293191	-0.800126459155266	0.331290554568885	12.1935733702807	-0.8688916937655	-6.48827355274217	0.396038621116567	0.529784590680152	0	0	0.277889355516944	-0.522143287237237	1.07792199827112	12.1935733702807	0.728335856905562	-6.03510024027704	0.475526517049565	0.591912100194059	0	0	-0.0739290027870183	-0.572837010690595	0.424979005116558	12.1935733702807	-0.310714743025633	-6.65485559004328	0.759490855692856	0.875872545600876	0	0	0.0263817413624157	-0.506973353807038	0.559736836531869	12.1935733702807	0.103718086823324	-6.51774688473115	0.918509132648	0.951285223035289	0	0	0.497737235658462	-0.256540773490972	1.2520152448079	12.1935733702807	1.38368162136489	-5.22693715893051	0.182924275091965	0.346283530699413	0	0	-0.0884990749386905	-0.621854170108144	0.444856020230763	12.1935733702807	-0.347928311940454	-6.82453596565406	0.731821303070894	0.804231062609571	0	0	0.471355494296047	-0.282922514853388	1.22563350344548	12.1935733702807	1.31034185884042	-5.19740608736979	0.206115670890442	0.518439152287259	0	0	-0.114880816301106	-0.64823591147056	0.418474278868348	12.1935733702807	-0.451646398763778	-6.58975702043934	0.656773576889877	0.827435772275225	0	0	-0.586236310597153	-1.34051431974659	0.168041698552281	12.1935733702807	-1.62970409010477	-5.22857210330009	0.120071553512569	0.294126546912724	0	0
>sp|Q9GZN8|ADSSP_HUMAN Adipose-secreted signaling protein OS=Homo sapiens OX=9606 GN=ADISSP PE=1 SV=3	Q9GZN8	ADISSP	Adipose-secreted signaling protein	True	Homo sapiens	1.2190672476934	0.00133852241560817	38.621365	False	Q9GZN8	="ADISSP"	Adipose-secreted signaling protein	12.7666272893149	13.2473104721786	11.7286542277085	NA	NA	NA	11.2911283154363	12.1992904253919	14.2183089342099	12.452152935969	12.9676016522452	12.0855201170122	12.9022074818505	NA	12.372483523399	11.7686761699313	NA	NA	NA	15.2927522820888	NA	13.8021844098401	NA	NA	13.803055049542	12.0688164891543	14.7712629698524	13.9737282664056	12.8670845553444	NA	13.1697117314254	NA	0.350031913458416	-0.92602679251309	1.62609061942992	12.987427864915	0.583445649505905	-6.41245517335964	0.568056423793852	0.797586722533055	0	0	2.7118882856881	0.782668860362674	4.64110771101353	12.987427864915	2.98987882592197	-2.83336343381767	0.00896541595487351	0.0278090339583868	1	1	1.07335169733789	-0.202707008633612	2.3494104033094	12.987427864915	1.78910080516407	-5.42707984386009	0.0933196082088035	0.203213069442618	0	0	-0.835654625986535	-2.3608364985539	0.689527246580834	12.987427864915	-1.1653828038631	-5.58118195971925	0.261630982105452	0.454816224946318	0	0	2.36185637222968	0.493897695863379	4.22981504859599	12.987427864915	2.68936431698638	-3.40895282595402	0.0165442230466647	0.0357788901324716	1	1	0.723319783879479	-0.458081014598694	1.90472058235765	12.987427864915	1.30225640591986	-6.15034784901103	0.212005254363027	0.347181120277539	0	0	-0.583106851465443	-1.85916555743695	0.692951854506063	12.987427864915	-0.97194325032599	-6.01948914454171	0.346126545667613	0.541267344447617	0	0	-1.63853658835021	-3.50649526471651	0.2294220880161	12.987427864915	-1.86574504893607	-4.98330093510128	0.0812783137121494	0.155290311369733	0	0	-1.49056787224863	-3.85336946920497	0.87223372470772	12.987427864915	-1.34180040651117	-5.29804915901375	0.199147992138683	0.305639948490744	0	0	-0.635817550353639	-2.08273211934771	0.811097018640431	12.987427864915	-0.934658673556961	-6.13757905715689	0.364416462283841	0.579270887789135	0	0	0.602579687979508	-0.922602184587861	2.12776156054688	12.987427864915	0.840342390852538	-6.05656446368213	0.413597738535083	0.562634864527705	0	0	2.05697503942601	0.0107288323593751	4.10322124649265	12.987427864915	2.13813219493379	-4.07672001348557	0.0489507515229125	0.143972798596802	1	0	1.27318877297079	-0.397564258835445	2.94394180477703	12.987427864915	1.62085423876807	-5.41700281910266	0.125378674656608	0.206159565710531	0	0	1.4543953514465	-0.474824073878925	3.38361477677193	12.987427864915	1.60348266879507	-4.82387960165303	0.129174956985219	0.42210876382182	0	0	0.670609084991282	-0.854572787576087	2.19579095755865	12.987427864915	0.935214467149731	-6.1410604781599	0.364139018156488	0.606716602536296	0	0	-0.78378626645522	-2.83003247352186	1.26245994061142	12.987427864915	-0.814710250797449	-6.11104137762979	0.427681332095393	0.632490901339753	0	0
>sp|Q9GZP0|PDGFD_HUMAN Platelet-derived growth factor D OS=Homo sapiens OX=9606 GN=PDGFD PE=1 SV=1	Q9GZP0	PDGFD	Platelet-derived growth factor D	True	Homo sapiens	0.607033616935488	0.000284087844192982	46.43193	False	Q9GZP0	="PDGFD"	Platelet-derived growth factor D	12.7504535395282	11.4717604291903	12.8405456022559	13.4078930560128	13.2310110212268	13.6530150419573	13.4377261317413	13.6045356699686	13.1641077573019	12.8511727890279	12.9219152298739	13.1233690732646	11.3726319290415	12.6776283443981	13.1877298200281	13.2218885206402	NA	NA	10.4784363748964	NA	13.132048787891	12.9096148521001	12.6516212087098	NA	12.1202438005894	11.3991342931054	11.9861381826926	NA	13.3525611089886	13.0136593050358	12.5860689682598	13.0104678208762	0.397478055620299	-0.349393507846694	1.14434961908729	12.724347357726	1.10236818379958	-6.05617526522127	0.281971026665756	0.593541895554126	0	0	-2.13922678185041	-3.32013441193376	-0.958319151767056	12.724347357726	-3.75232404488936	-0.957871474415875	0.00107101391202036	0.00503306537740285	-1	-1	-0.782491064617687	-1.58920455425836	0.024222425022988	12.724347357726	-2.00918305036049	-5.04020156904498	0.0566813076948954	0.141355724987158	0	0	0.863908809476719	0.117037246009726	1.61078037294371	12.724347357726	2.39597022226822	-3.89263986023515	0.0253187741793487	0.104693968018289	0	0	-2.53670483747071	-3.71761246755406	-1.35579720738735	12.724347357726	-4.44952290107132	0.700372774124761	0.000192653829506628	0.00102787162928386	-1	-1	-1.17996912023799	-1.98668260987866	-0.373255630597311	12.724347357726	-3.0297776722719	-2.94904589417071	0.00606026672200143	0.024246536442809	-1	-1	-0.400171558840141	-1.14704312230713	0.346700004626853	12.724347357726	-1.10983836287118	-5.95803156232087	0.278807033983086	0.470534115976014	0	0	1.35673571723272	0.13709956130683	2.57637187315861	12.724347357726	2.30422246144253	-4.15246734360776	0.0308163800333435	0.0729818582209707	1	0	2.41932524133724	1.19968908541134	3.63896139726313	12.724347357726	4.1088794905426	-0.0389783987126799	0.00044634124583568	0.00301434403499284	1	1	1.155517208661	0.348803719020322	1.96223069830167	12.724347357726	2.96699310065075	-2.89303073975749	0.00701555856948676	0.031505054687047	1	1	-0.866602312696561	-1.61347387616355	-0.119730749229567	12.724347357726	-2.40344040133982	-4.02766674585542	0.0249135645629941	0.0776237044353551	0	0	-0.583810349989891	-1.39052383963057	0.222903139650784	12.724347357726	-1.49903546872808	-5.4471959327384	0.147785718207388	0.301449705675447	0	0	-0.490882665433409	-1.2377542289004	0.255988898033584	12.724347357726	-1.36141712655819	-6.10734793795313	0.186880506444336	0.284175724476327	0	0	0.28279196270667	-0.523921526934006	1.08950545234734	12.724347357726	0.726117963437728	-6.14103802943089	0.47526376419496	0.74136808557	0	0	0.375719647263152	-0.371151916203842	1.12259121073014	12.724347357726	1.04202327478163	-6.2896309777808	0.308484868035904	0.548052848417007	0	0	0.0929276845564821	-0.713785805084193	0.899641174197158	12.724347357726	0.238608128785921	-6.88367417113878	0.8135724639028	0.906294968779136	0	0
>sp|Q9GZP4|PITH1_HUMAN PITH domain-containing protein 1 OS=Homo sapiens OX=9606 GN=PITHD1 PE=1 SV=1	Q9GZP4	PITHD1	PITH domain-containing protein 1	True	Homo sapiens	1.4642084607204	0.000178277274244465	47.681694	False	Q9GZP4	="PITHD1"	PITH domain-containing protein 1	12.5152839260065	NA	NA	12.808445355761	NA	NA	NA	NA	NA	NA	NA	NA	8.79600077270024	NA	NA	NA	NA	NA	NA	NA	NA	NA	NA	NA	NA	NA	NA	15.6133421620062	7.46745736232203	NA	NA	NA	NA	NA	NA	11.4401059157592	NA	NA	NA	NA	NA	NA	NA	NA	NA	11.4401059157592	NA	NA	NA	NA	NA	NA	2.95147752112242	1.61429194518749	4.28866309705735	11.4401059157592	5.86834037484207	-0.994923102366372	0.00288857391300635	0.014186036977816	1	1	NA	NA	NA	11.4401059157592	NA	NA	NA	NA	NA	NA	NA	NA	NA	11.4401059157592	NA	NA	NA	NA	NA	NA	NA	NA	NA	11.4401059157592	NA	NA	NA	NA	NA	NA	NA	NA	NA	11.4401059157592	NA	NA	NA	NA	NA	NA	NA	NA	NA	11.4401059157592	NA	NA	NA	NA	NA	NA	NA	NA	NA	11.4401059157592	NA	NA	NA	NA	NA	NA	-8.14588479968418	-9.68993370412921	-6.60183589523914	11.4401059157592	-14.0263512870766	1.20963270024191	6.92530370591001e-05	0.000799707689849132	-1	-1	NA	NA	NA	11.4401059157592	NA	NA	NA	NA	NA	NA	NA	NA	NA	11.4401059157592	NA	NA	NA	NA	NA	NA	NA	NA	NA	11.4401059157592	NA	NA	NA	NA	NA	NA	NA	NA	NA	11.4401059157592	NA	NA	NA	NA	NA	NA	-1.3285434103782	-2.87259231482324	0.215505494066831	11.4401059157592	-2.28761111068228	-4.17520772711123	0.0767054462466724	0.235920781984992	0	0	NA	NA	NA	11.4401059157592	NA	NA	NA	NA	NA	NA
>sp|Q9GZP9|DERL2_HUMAN Derlin-2 OS=Homo sapiens OX=9606 GN=DERL2 PE=1 SV=1	Q9GZP9	DERL2	Derlin-2	True	Homo sapiens	0.627083444119227	0.000457928283140063	44.182873	False	Q9GZP9	="DERL2"	Derlin-2	14.0111140160248	14.2107883831891	14.1851907110384	14.2372526762359	14.1503623422296	14.4547345903535	14.308613415221	14.512403875689	14.6850766786638	14.2223538131772	14.0765219591871	14.450501927686	NA	13.7092030233392	13.5573685412379	14.1226403022192	13.2088637132823	13.6027185685626	13.2275638015576	NA	14.645707669213	14.750384123299	14.5169679464296	14.4108413971727	13.425413404447	13.8428102772139	13.2595811050752	13.0716113945017	13.5173841889066	13.7409233837772	13.2045596237296	13.6362232405284	0.197527148056416	-0.195514980717829	0.590569276830661	13.9651893364396	1.03401082119395	-6.12877620920648	0.310837990078672	0.619408298513574	0	0	-0.814704418821226	-1.23923843884391	-0.39017039879854	13.9651893364396	-3.94843476851734	-0.644319375196077	0.00054965380713329	0.00294486652256956	0	0	-0.761232401312636	-1.15427453008688	-0.368190272538391	13.9651893364396	-3.98488282823743	-0.684833028781295	0.000500227355565332	0.00337050781445677	0	0	0.1954421092512	-0.197600019523045	0.588484238025445	13.9651893364396	1.02309610537683	-5.97488643891368	0.315870470398429	0.514442083004455	0	0	-1.01223156687764	-1.43676558690033	-0.587697546854956	13.9651893364396	-4.90574277016103	1.81857264577052	4.52439425147254e-05	0.000343815375527679	-1	-1	-0.958759549369052	-1.3518016781433	-0.565717420594807	13.9651893364396	-5.01889364943138	1.99735651330732	3.36594916565727e-05	0.000461043011465754	0	0	-0.562209639079704	-0.986743659102389	-0.137675619057019	13.9651893364396	-2.72472817730599	-3.19651607284699	0.0114621291641714	0.0669965245052827	0	0	0.0534720175085894	-0.371062002514096	0.478006037531275	13.9651893364396	0.259150150896643	-6.96401482237638	0.797599929677991	0.861572079001438	0	0	1.23459325622773	0.810059236205044	1.65912727625041	13.9651893364396	5.98341045568367	4.61736081564123	2.77739283784566e-06	5.05840057275721e-05	1	1	0.124918563926006	-0.268123564848239	0.51796069270025	13.9651893364396	0.653920983208884	-6.56333800119696	0.519016644627087	0.714445806937002	0	0	-0.560124600274488	-0.984658620297173	-0.135590580251803	13.9651893364396	-2.71462311401919	-3.29596433199565	0.0117354204575204	0.0466474790888069	0	0	0.224446728155304	-0.168595400618941	0.617488856929548	13.9651893364396	1.17492885397139	-5.93144510867339	0.250877774781211	0.423892104526568	0	0	-0.831755946637831	-1.22479807541208	-0.438713817863586	13.9651893364396	-4.35405795040537	0.259815862450458	0.000191540357478598	0.00108765656886885	0	0	0.784571328429791	0.360037308407106	1.20910534845248	13.9651893364396	3.80239586282863	-0.653902184109392	0.000800695374070961	0.024144498007831	0	0	-0.271631346363343	-0.696165366386028	0.152902673659343	13.9651893364396	-1.31645125204058	-5.90150072890023	0.199732687512921	0.429593203755537	0	0	-1.05620267479313	-1.44924480356738	-0.663160546018889	13.9651893364396	-5.52898680437676	3.31900381091445	8.92924079359827e-06	0.000188262055894347	-1	-1
>sp|Q9GZQ3|COMD5_HUMAN COMM domain-containing protein 5 OS=Homo sapiens OX=9606 GN=COMMD5 PE=1 SV=1	Q9GZQ3	COMMD5	COMM domain-containing protein 5	True	Homo sapiens	1.0436415194219	0.360267877578735	18.36992	False	Q9GZQ3	="COMMD5"	COMM domain-containing protein 5	NA	NA	NA	NA	NA	10.520350115725	NA	NA	NA	NA	NA	NA	10.95818596049	NA	11.7382081906111	NA	NA	NA	NA	10.8865565289592	NA	NA	NA	NA	NA	NA	NA	NA	NA	NA	10.9951520493185	NA	NA	NA	NA	11.0196905690208	NA	NA	NA	NA	NA	NA	NA	NA	NA	11.0196905690208	NA	NA	NA	NA	NA	NA	NA	NA	NA	11.0196905690208	NA	NA	NA	NA	NA	NA	NA	NA	NA	11.0196905690208	NA	NA	NA	NA	NA	NA	NA	NA	NA	11.0196905690208	NA	NA	NA	NA	NA	NA	NA	NA	NA	11.0196905690208	NA	NA	NA	NA	NA	NA	NA	NA	NA	11.0196905690208	NA	NA	NA	NA	NA	NA	NA	NA	NA	11.0196905690208	NA	NA	NA	NA	NA	NA	NA	NA	NA	11.0196905690208	NA	NA	NA	NA	NA	NA	NA	NA	NA	11.0196905690208	NA	NA	NA	NA	NA	NA	0.827846959825525	-0.740655506293695	2.39634942594475	11.0196905690208	1.41764406778091	-5.17161084146204	0.223474643882074	0.368696331359453	0	0	NA	NA	NA	11.0196905690208	NA	NA	NA	NA	NA	NA	0.474801933593501	-1.33634870848355	2.28595257567055	11.0196905690208	0.704142012645162	-6.06884516367895	0.517061592246035	0.621697901762338	0	0	NA	NA	NA	11.0196905690208	NA	NA	NA	NA	NA	NA	-0.353045026232024	-1.92154749235124	1.2154574398872	11.0196905690208	-0.604570906684089	-6.09064252267571	0.575456234090406	0.776499895147123	0	0	NA	NA	NA	11.0196905690208	NA	NA	NA	NA	NA	NA
>sp|Q9GZR1|SENP6_HUMAN Sentrin-specific protease 6 OS=Homo sapiens OX=9606 GN=SENP6 PE=1 SV=2	Q9GZR1	SENP6	Sentrin-specific protease 6	True	Homo sapiens	1.03882194585157	0.000190732782357372	47.52596	False	Q9GZR1	="SENP6"	Sentrin-specific protease 6	NA	NA	NA	NA	NA	NA	NA	11.5687131261242	NA	NA	NA	NA	NA	NA	NA	NA	NA	10.9912365486685	NA	NA	NA	NA	NA	NA	13.8981409468074	14.1807381591896	13.8053212755961	13.7415014713109	NA	10.6239507628574	NA	NA	NA	NA	NA	12.6870860415077	NA	NA	NA	NA	NA	NA	NA	NA	NA	12.6870860415077	NA	NA	NA	NA	NA	NA	NA	NA	NA	12.6870860415077	NA	NA	NA	NA	NA	NA	NA	NA	NA	12.6870860415077	NA	NA	NA	NA	NA	NA	NA	NA	NA	12.6870860415077	NA	NA	NA	NA	NA	NA	NA	NA	NA	12.6870860415077	NA	NA	NA	NA	NA	NA	NA	NA	NA	12.6870860415077	NA	NA	NA	NA	NA	NA	2.91518891455748	1.95633976821202	3.87403806090295	12.6870860415077	7.30253139504344	1.20311929668514	0.000231451014263015	0.00142422184466328	1	1	NA	NA	NA	12.6870860415077	NA	NA	NA	NA	NA	NA	-3.2824747003686	-4.24132384671407	-2.32362555402314	12.6870860415077	-8.22258016733579	1.74737904063854	0.000114399390567885	0.0011721909385653	-1	-1	NA	NA	NA	12.6870860415077	NA	NA	NA	NA	NA	NA	NA	NA	NA	12.6870860415077	NA	NA	NA	NA	NA	NA	-0.944762363266824	-2.15762125725074	0.268096530717093	12.6870860415077	-1.87098075981853	-4.79272534219073	0.106755816241507	0.180894212630545	0	0	NA	NA	NA	12.6870860415077	NA	NA	NA	NA	NA	NA	NA	NA	NA	12.6870860415077	NA	NA	NA	NA	NA	NA	NA	NA	NA	12.6870860415077	NA	NA	NA	NA	NA	NA
>sp|Q9GZR7|DDX24_HUMAN ATP-dependent RNA helicase DDX24 OS=Homo sapiens OX=9606 GN=DDX24 PE=1 SV=1	Q9GZR7	DDX24	ATP-dependent RNA helicase DDX24	True	Homo sapiens	0.658117250622976	0.000443628086941317	44.385902	False	Q9GZR7	="DDX24"	ATP-dependent RNA helicase DDX24	10.7914050516041	NA	11.4267378097347	10.4858447723539	NA	9.90206185927804	11.1730204965319	10.9242971876458	10.019611742939	10.6935021247629	10.3979833739903	9.90921535424108	NA	NA	NA	10.1847673549283	NA	NA	10.2733331203371	NA	10.4751231616721	NA	NA	NA	NA	NA	9.2193918253409	8.19646487965324	9.57520543832922	10.1002198640102	10.104060682498	NA	-0.6462510622476	-1.44437577619937	0.151873651704166	10.2140136722139	-1.74311753661702	-5.14697317433737	0.104084259802308	0.365352015071696	0	0	-0.62799609089385	-1.83464723851153	0.578655056723828	10.2140136722139	-1.12039553970735	-5.84682214392015	0.282127270895273	0.399152907858523	0	0	-2.19340085873383	-3.14734235066581	-1.23945936680185	10.2140136722139	-4.94985447972445	0.550346345928103	0.000239231690629023	0.00189102930013118	-1	-1	-0.234869363412312	-1.0881005724193	0.618361845594679	10.2140136722139	-0.592592020682739	-6.17500196205905	0.563272275276342	0.726462813314362	0	0	0.0182549713537501	-1.15007997849758	1.18658992120508	10.2140136722139	0.0336364340792509	-6.47599835950356	0.973660484236226	0.979375869002981	0	0	-1.54714979648623	-2.45213815719949	-0.642161435772974	10.2140136722139	-3.68031957815761	-1.85224662886106	0.0026236422125853	0.0130534297737268	-1	-1	-0.0703107940549987	-1.23864574390633	1.09802415579634	10.2140136722139	-0.129553990716338	-6.1194157118824	0.898834236451163	0.948482899440215	0	0	-1.56540476783998	-2.84525158135047	-0.285557954329497	10.2140136722139	-2.63308465348093	-3.60549988176953	0.0201782805104441	0.0522235555777918	-1	-1	0.20179004133503	-1.2760497632685	1.67962984593856	10.2140136722139	0.293946660528094	-6.11890791166041	0.773279964614383	0.836474646560232	0	0	1.21856697578209	0.264625483850107	2.17250846771407	10.2140136722139	2.74994385084773	-3.39019065391259	0.0161029687623477	0.0598717705686949	1	0	-0.481692492890287	-1.68834364050797	0.724958654727391	10.2140136722139	-0.859378152779006	-5.81740416785777	0.405169077465528	0.554871663669202	0	0	-0.191336686146508	-1.39798783376419	1.01531446147117	10.2140136722139	-0.341360038461081	-6.08193392520234	0.738099746062095	0.837702509441522	0	0	-0.739964519539434	-1.59319572854642	0.113266689467556	10.2140136722139	-1.86698283461358	-5.24154485186541	0.0838220514695169	0.150094086143825	0	0	0.290355806743779	-1.18748399785975	1.76819561134731	10.2140136722139	0.422960019199213	-5.73405594193113	0.679000008829325	0.871270036360783	0	0	-0.258272026649147	-1.46492317426683	0.948379120968532	10.2140136722139	-0.460778069935142	-6.2461492857635	0.652310208662617	0.823960818319408	0	0	-0.548627833392926	-1.7552789810106	0.658023314224752	10.2140136722139	-0.978796184253067	-6.02008486963732	0.344936361155428	0.566834415281993	0	0
>sp|Q9GZS1|RPA49_HUMAN DNA-directed RNA polymerase I subunit RPA49 OS=Homo sapiens OX=9606 GN=POLR1E PE=1 SV=3	Q9GZS1	POLR1E	DNA-directed RNA polymerase I subunit RPA49	True	Homo sapiens	0.915586303568784	0.000601144682150334	41.845257	False	Q9GZS1	="POLR1E"	DNA-directed RNA polymerase I subunit RPA49	10.5881466895935	10.727216285825	11.9949719806407	10.6273261547086	NA	NA	11.1611191911233	11.0503423532675	NA	11.2814102605868	NA	10.9316691691104	10.1900462555195	NA	NA	11.0950579832517	NA	13.2805025575548	11.9686927540746	NA	10.4763085413535	10.1760464023111	NA	NA	10.9274486794578	11.549241737757	NA	NA	12.4468986592512	10.8987252222526	NA	NA	0.122124437156669	-0.999825956530077	1.24407483084342	11.18728727098	0.234495216974182	-6.4365897508444	0.818153248044976	0.920587934110961	0	0	1.64018237812274	0.51823198443599	2.76213277180948	11.18728727098	3.14936905004288	-2.84113281274188	0.00745309328806217	0.0240864264795848	1	1	0.25392993091547	-0.868020462771276	1.37588032460222	11.18728727098	0.487579354571547	-6.7108893317264	0.633744964465956	0.761992736098008	0	0	0.121315494503461	-1.00063489918329	1.24326588819021	11.18728727098	0.232941939125783	-6.27044780169994	0.819334530597154	0.900111571869073	0	0	1.51805794096607	0.222541217341167	2.81357466459097	11.18728727098	2.52435478826401	-3.84905515503827	0.0249658096201577	0.0504411255590941	1	1	0.131805493758801	-1.1637112298661	1.4273222173837	11.18728727098	0.219177292454194	-6.63178880255231	0.829822343481697	0.892587672863198	0	0	-0.463987595462976	-1.75950431908788	0.831529128161923	11.18728727098	-0.771557709817514	-5.93393145531606	0.453797128323956	0.639459741885388	0	0	-1.38625244720727	-2.68176917083217	-0.0907357235823663	11.18728727098	-2.30517749580982	-4.36721884814391	0.0377817662647579	0.0855061025991889	-1	0	-2.29842018398236	-3.59393690760726	-1.00290346035746	11.18728727098	-3.82200694736738	-1.36556477502056	0.00201813631670636	0.00991405846255748	-1	-1	0.434466732144475	-0.861049991480424	1.72998345576937	11.18728727098	0.72246792828762	-6.1724152686828	0.482452792618207	0.68573964173835	0	0	-0.463178652809768	-1.75869537643467	0.832338070815131	11.18728727098	-0.770212531741665	-6.02389175443218	0.454567866761832	0.600832740190707	0	0	-0.779553300363085	-2.07507002398799	0.515963423261814	11.18728727098	-1.29630698102752	-5.45992780219549	0.216797950705758	0.38793277831884	0	0	0.567081168556484	-0.728435555068415	1.86259789218138	11.18728727098	0.942990398817664	-6.23191464187453	0.362413623451631	0.479191346563824	0	0	-0.316374647553317	-1.61189137117822	0.979142076071582	11.18728727098	-0.526094449285851	-6.00528441581769	0.607439017309874	0.83205705322579	0	0	1.03025982136625	-0.265256902258647	2.32577654499115	11.18728727098	1.71320293055933	-5.10524285501259	0.109752192240681	0.292470762288433	0	0	1.34663446891957	0.0511177452946703	2.64215119254447	11.18728727098	2.23929737984518	-4.40301180125232	0.0427231364818577	0.148780928547099	1	0
>sp|Q9GZS3|SKI8_HUMAN Superkiller complex protein 8 OS=Homo sapiens OX=9606 GN=SKIC8 PE=1 SV=1	Q9GZS3	SKIC8	Superkiller complex protein 8	True	Homo sapiens	1.30038572091529	2.08947876672028e-05	51.01285	False	Q9GZS3	="SKIC8"	Superkiller complex protein 8	12.563656766293	14.1581191203523	12.8859265121829	12.1369425357574	13.2925829929699	12.0205757828982	12.6429768626079	13.0429273546464	NA	11.855551868159	NA	12.4752620248417	14.7806164195555	13.8053398133015	13.5407342934416	10.5774694947832	12.777034950238	11.7913410630646	14.4438538724557	11.976583075876	12.5578210709496	12.8621716135137	13.0823592919142	11.3311743055931	NA	12.6887491643243	12.6752343257013	13.0125644053555	12.1862008617738	12.3374016344975	13.4512443819311	11.9475415397726	-0.770754287146067	-2.45059827488343	0.909089700591292	12.7206881861638	-0.946206251233525	-6.01877176037134	0.353331355921266	0.655457383218104	0	0	-0.188957993237841	-1.56054486571739	1.18262887924171	12.7206881861638	-0.284106232751436	-6.9173335111958	0.778728876893187	0.845406450598768	0	0	-0.143978601852726	-1.62546174616609	1.33750454246064	12.7206881861638	-0.200419535144809	-6.93977100833626	0.842815600567948	0.907086119062064	0	0	-0.186395485365781	-1.55798235784533	1.18519138711377	12.7206881861638	-0.280253395168585	-6.45585721657158	0.781648293706078	0.876494130294104	0	0	0.581796293908226	-1.09804769382913	2.26164028164559	12.7206881861638	0.714234483571721	-6.46828214580579	0.481867679202746	0.572649686121569	0	0	0.626775685293341	-1.14393535303666	2.39748672362335	12.7206881861638	0.729967053464031	-6.47633087944912	0.47236919624746	0.620816082705304	0	0	1.0106330587701	-0.669210928967257	2.69047704650746	12.7206881861638	1.24069023534384	-5.61987207029515	0.226531728744047	0.410224213497488	0	0	0.0449793913851142	-1.43650375292825	1.52646253569848	12.7206881861638	0.0626117256071292	-6.99655622990426	0.950586387473581	0.968219981990071	0	0	-0.288821669915906	-1.66040854239546	1.08276520256364	12.7206881861638	-0.434255440432749	-6.74305629794854	0.667923485051	0.752316756444945	0	0	-0.311585527299943	-1.79306867161331	1.16989761701342	12.7206881861638	-0.433729913582448	-6.60875158556432	0.66829990012124	0.817071695361078	0	0	0.426274256989815	-0.945312615489736	1.79786112946937	12.7206881861638	0.640921144414657	-6.4558584761231	0.527555457728425	0.660176823892251	0	0	-0.291384177787966	-1.66297105026752	1.08020269469158	12.7206881861638	-0.4381082780156	-6.51967499025065	0.665166558053922	0.791210973750551	0	0	-0.269168643786889	-1.64075551626644	1.10241822869266	12.7206881861638	-0.404706295038023	-6.94572472741317	0.68922364894598	0.770765204448582	0	0	-0.717658434777782	-2.08924530725733	0.653928437701769	12.7206881861638	-1.07902942243026	-5.90294381392197	0.29113869513563	0.602401507947133	0	0	-0.695442900776705	-2.06702977325626	0.676143971702846	12.7206881861638	-1.04562743945268	-6.28674465309619	0.305993882354168	0.547190540443371	0	0	0.0222155340010772	-1.34937133847847	1.39380240648063	12.7206881861638	0.0334019829775771	-6.98888854025862	0.973626095807282	0.989002266246532	0	0
>sp|Q9GZT3|SLIRP_HUMAN SRA stem-loop-interacting RNA-binding protein, mitochondrial OS=Homo sapiens OX=9606 GN=SLIRP PE=1 SV=1	Q9GZT3	SLIRP	SRA stem-loop-interacting RNA-binding protein, mitochondrial	True	Homo sapiens	2.70061771264382	6.31293733022176e-05	49.56493	False	Q9GZT3	="SLIRP"	SRA stem-loop-interacting RNA-binding protein, mitochondrial	13.9671548833366	13.5888297712721	12.7040207416835	12.9912386590545	13.2019127703512	12.7600494304339	12.3188755472635	13.1614045471352	12.1211557863521	12.3121235618626	10.0769783703776	NA	NA	NA	10.7665220666923	12.1731574703709	NA	NA	NA	NA	NA	NA	15.9190894567994	NA	NA	NA	NA	12.7450928445109	NA	NA	15.6284005062737	NA	-1.80939177430593	-2.98716417006378	-0.631619378548085	12.9022504008606	-3.3361798647268	-2.40910933444006	0.00570495892369437	0.0628244618729382	-1	0	NA	NA	NA	12.9022504008606	NA	NA	NA	NA	NA	NA	-0.567718169325811	-2.29180041973109	1.15636408107946	12.9022504008606	-0.715077362122119	-6.31881451605848	0.487837725879677	0.643451057071249	0	0	-0.452250440040775	-1.54265579699066	0.638154916909111	12.9022504008606	-0.900677343375063	-6.08092553359022	0.384958782938347	0.582492920002427	0	0	NA	NA	NA	12.9022504008606	NA	NA	NA	NA	NA	NA	1.24167360498012	-0.538950886569597	3.02229809652984	12.9022504008606	1.51430488407483	-5.40566569273171	0.155072965487412	0.275416048079205	0	0	-0.0335794709991735	-1.44128673369326	1.37412779169491	12.9022504008606	-0.0518011874591722	-6.32150277630307	0.959514195676267	0.981029719890604	0	0	NA	NA	NA	12.9022504008606	NA	NA	NA	NA	NA	NA	NA	NA	NA	12.9022504008606	NA	NA	NA	NA	NA	NA	2.88330766176276	0.702496947862991	5.06411837566253	12.9022504008606	2.87111924611429	-2.90594616211225	0.0136890079897492	0.052506607974741	1	1	-1.39072080526433	-2.72618917392662	-0.0552524366020428	12.9022504008606	-2.26143735825538	-4.21783516797796	0.0424826803071488	0.112875833959069	-1	0	3.05852888300345	1.33444663259818	4.78261113340873	12.9022504008606	3.85241284109274	-1.2358131778529	0.00217960448946041	0.0173328388823889	1	1	2.76783993247773	1.04375768207245	4.491922182883	12.9022504008606	3.48627150693951	-2.12590856814897	0.00430547834923345	0.0136575150986727	1	1	4.44924968826778	2.5606122091853	6.33788716735026	12.9022504008606	5.11583338106607	0.769491554467779	0.000231676377214615	0.0104407123401883	1	1	4.15856073774206	2.26992325865958	6.04719821682453	12.9022504008606	4.78159360114813	0.301395685178344	0.000411146821644041	0.00479377353171564	1	1	-0.290688950525727	-2.4714996644255	1.89012176337404	12.9022504008606	-0.289460140364254	-6.26499217464809	0.777023422191672	0.886925544548147	0	0
>sp|Q9GZT4|SRR_HUMAN Serine racemase OS=Homo sapiens OX=9606 GN=SRR PE=1 SV=1	Q9GZT4	SRR	Serine racemase	True	Homo sapiens	1.42848807562012	0.000386181753128767	45.177376	False	Q9GZT4	="SRR"	Serine racemase	NA	NA	9.28656804377039	8.70508271459244	NA	NA	NA	NA	NA	NA	8.51078185726093	7.88883366459261	NA	NA	NA	NA	NA	NA	NA	NA	NA	NA	NA	NA	NA	7.84413178748735	9.85476290592435	10.3456152352017	NA	NA	NA	NA	-0.796017618254643	-2.63823409866925	1.04619886215997	8.9193966012614	-1.01142114743656	-5.79973171897129	0.343859361237379	0.647782016788069	0	0	NA	NA	NA	8.9193966012614	NA	NA	NA	NA	NA	NA	0.352344597023055	-1.32936127319504	2.03405046724115	8.9193966012614	0.490419340642378	-6.65135060235588	0.638099832328374	0.765993734863736	0	0	NA	NA	NA	8.9193966012614	NA	NA	NA	NA	NA	NA	NA	NA	NA	8.9193966012614	NA	NA	NA	NA	NA	NA	1.1483622152777	-0.533343654940397	2.83006808549579	8.9193966012614	1.5983756958199	-5.52097807393825	0.151837871673668	0.271410195616681	0	0	NA	NA	NA	8.9193966012614	NA	NA	NA	NA	NA	NA	NA	NA	NA	8.9193966012614	NA	NA	NA	NA	NA	NA	NA	NA	NA	8.9193966012614	NA	NA	NA	NA	NA	NA	NA	NA	NA	8.9193966012614	NA	NA	NA	NA	NA	NA	NA	NA	NA	8.9193966012614	NA	NA	NA	NA	NA	NA	NA	NA	NA	8.9193966012614	NA	NA	NA	NA	NA	NA	NA	NA	NA	8.9193966012614	NA	NA	NA	NA	NA	NA	NA	NA	NA	8.9193966012614	NA	NA	NA	NA	NA	NA	NA	NA	NA	8.9193966012614	NA	NA	NA	NA	NA	NA	NA	NA	NA	8.9193966012614	NA	NA	NA	NA	NA	NA
>sp|Q9GZT8|NIF3L_HUMAN NIF3-like protein 1 OS=Homo sapiens OX=9606 GN=NIF3L1 PE=1 SV=2	Q9GZT8	NIF3L1	NIF3-like protein 1	True	Homo sapiens	0.891742973846436	0.000513159728143364	43.381454	False	Q9GZT8	="NIF3L1"	NIF3-like protein 1	NA	12.2625201318933	NA	11.6684719663352	12.2578933994706	NA	NA	NA	NA	NA	8.63547057939212	NA	11.9822847886737	NA	NA	NA	NA	NA	NA	NA	NA	NA	NA	NA	NA	11.4842768903062	NA	10.7833154045776	13.6899146735551	13.4890208915338	9.20380092367558	NA	-3.33002546972213	-7.27455412589731	0.614503186453054	11.5456969649413	-1.9760705816695	-4.45284198378909	0.0866258464020018	0.332705349290197	0	0	NA	NA	NA	11.5456969649413	NA	NA	NA	NA	NA	NA	-0.831699901672321	-4.0523940628108	2.38899425946615	11.5456969649413	-0.60445945771189	-6.49474323260953	0.563675316111837	0.707004026993092	0	0	0.292397350356364	-3.65213130581882	4.23692600653155	11.5456969649413	0.173511526398485	-5.95234780551615	0.866918956387327	0.926211007301961	0	0	NA	NA	NA	11.5456969649413	NA	NA	NA	NA	NA	NA	2.49832556804981	-1.44620308812538	6.44285422422499	11.5456969649413	1.48253150113831	-5.39610602655424	0.179642613887314	0.30652644625191	0	0	3.34681420928153	-1.20793515365634	7.9015635722194	11.5456969649413	1.71995519396262	-4.61464541400676	0.126967749519623	0.289266225415642	0	0	NA	NA	NA	11.5456969649413	NA	NA	NA	NA	NA	NA	NA	NA	NA	11.5456969649413	NA	NA	NA	NA	NA	NA	0.993782682146218	-1.94629538932165	3.93386075361409	11.5456969649413	0.791193251798871	-6.19590762841782	0.453534506919614	0.66274200207887	0	0	-0.27560861079696	-4.83035797373483	4.27914075214091	11.5456969649413	-0.141637519144756	-5.98401606777422	0.891160356911291	0.933690036205883	0	0	NA	NA	NA	11.5456969649413	NA	NA	NA	NA	NA	NA	-0.130314569882467	-3.84925185170398	3.58862271193904	11.5456969649413	-0.0820208250719726	-6.54223835102225	0.936813311875891	0.955861696218296	0	0	NA	NA	NA	11.5456969649413	NA	NA	NA	NA	NA	NA	0.145294040914493	-3.57364324090702	3.864231322736	11.5456969649413	0.0914490000971952	-6.35132519474778	0.929571860858426	0.971043393124851	0	0	NA	NA	NA	11.5456969649413	NA	NA	NA	NA	NA	NA
>sp|Q9GZT9|EGLN1_HUMAN Egl nine homolog 1 OS=Homo sapiens OX=9606 GN=EGLN1 PE=1 SV=1	Q9GZT9	EGLN1	Egl nine homolog 1	True	Homo sapiens	1.0869964715201	0.000287355564069003	46.394077	False	Q9GZT9	="EGLN1"	Egl nine homolog 1	10.440246558234	10.5776789212208	NA	11.3892676604245	13.7813885196902	11.8242113619417	12.135745054916	12.8080445119279	11.2413179563489	11.3711993517202	11.005694012524	NA	11.5693456257822	12.0457351703077	12.3809567772626	11.6920831815508	NA	10.8488054165099	9.98250939398314	NA	12.0055068177832	10.8883811675693	11.4137047158595	NA	11.3252118332998	11.8849397190819	10.2005488078329	11.537746735256	11.0987513804159	NA	10.9048432367881	NA	0.403672726904599	-0.560680499996066	1.36802595380526	11.4541545555292	0.872099436930182	-6.13971840637525	0.393307251705976	0.686797311276701	0	0	-0.386740308046594	-1.46491999288218	0.691439376788988	11.4541545555292	-0.747310406513619	-6.42173714104029	0.463407365331492	0.575335108078294	0	0	0.434714060574521	-0.467355783148519	1.33678390429756	11.4541545555292	1.00400588530019	-6.44906230447432	0.327141989123761	0.492157275746132	0	0	1.83494964882585	0.932879805102812	2.73701949254889	11.4541545555292	4.23795872674529	0.0938796701770546	0.00038873528627303	0.00855412974165627	1	1	-0.790413034951193	-1.86859271978678	0.287766649884389	11.4541545555292	-1.52733985615969	-5.5359954909834	0.142039970610106	0.214032922005452	0	0	0.031041333669922	-0.871028510053118	0.933111177392962	11.4541545555292	0.071692370959844	-6.92058686751938	0.94354524629897	0.964769239378766	0	0	0.715959748528132	-0.186110095194908	1.61802959225117	11.4541545555292	1.65356464479267	-5.18259219738546	0.113529622156556	0.270770873298221	0	0	0.821454368621115	-0.201396690679769	1.844305427922	11.4541545555292	1.6731842970263	-5.51348459568655	0.109564128513821	0.197492108417084	0	0	1.02020682849082	-0.0579728563447599	2.09838651332641	11.4541545555292	1.97137759851914	-4.76002691209961	0.0624030643619632	0.127671230583772	0	0	-0.235314465265647	-1.25816552456653	0.787536594035237	11.4541545555292	-0.479301691226652	-6.46373955093079	0.636824244056327	0.797176261224333	0	0	-0.715317173393121	-1.5504715661106	0.119837219324354	11.4541545555292	-1.78445096192894	-5.13911572980743	0.0892381641621596	0.189780715736813	0	0	-1.20148312838162	-2.10355297210466	-0.299413284658583	11.4541545555292	-2.77491859911268	-3.19736994862098	0.0115504139108702	0.0540370241444221	-1	-1	-1.63555005351698	-2.65840111281786	-0.612698994216094	11.4541545555292	-3.33138001461813	-2.24805759286669	0.00326312565863215	0.0108727346945623	-1	-1	-0.486165954988502	-1.38823579871154	0.415903888734538	11.4541545555292	-1.12283803150041	-5.78186453998898	0.274553319398008	0.587927198988152	0	0	-0.920232880123857	-1.94308393942474	0.102618179177027	11.4541545555292	-1.87438190536996	-4.96788373540018	0.0752772892775649	0.233610712217172	0	0	-0.434066925135355	-1.51224660997094	0.644112759700228	11.4541545555292	-0.838761110563984	-6.3791202415071	0.411328566613205	0.62084712809272	0	0
>sp|Q9GZU8|PIP30_HUMAN PSME3-interacting protein OS=Homo sapiens OX=9606 GN=PSME3IP1 PE=1 SV=1	Q9GZU8	PSME3IP1	PSME3-interacting protein	True	Homo sapiens	1.12444282985773	0.000261231267359108	46.69542	False	Q9GZU8	="PSME3IP1"	PSME3-interacting protein	NA	NA	NA	NA	NA	NA	NA	NA	NA	12.2549843786985	NA	NA	12.6461697274167	NA	NA	NA	NA	NA	12.1479487618406	NA	NA	NA	NA	NA	NA	11.3887264124419	NA	11.27937935616	12.8622191315371	NA	NA	NA	NA	NA	NA	12.0965712946825	NA	NA	NA	NA	NA	NA	NA	NA	NA	12.0965712946825	NA	NA	NA	NA	NA	NA	NA	NA	NA	12.0965712946825	NA	NA	NA	NA	NA	NA	NA	NA	NA	12.0965712946825	NA	NA	NA	NA	NA	NA	-0.107035616857816	-1.61298936014312	1.39891812642749	12.0965712946825	-0.188966223218138	-6.22757129308113	0.858339576395723	0.898684562360269	0	0	-0.920931494397538	-2.22512569300688	0.383262704211805	12.0965712946825	-1.87738161490605	-4.91909937586125	0.125694171044129	0.236603932160775	0	0	0.391185348718219	-1.11476839456709	1.89713909200352	12.0965712946825	0.690618880851098	-5.65083576923064	0.523781992649208	0.6972699648751	0	0	-0.813895877539721	-2.11809007614906	0.490298321069622	12.0965712946825	-1.65918221522057	-5.25477345019856	0.164422607411328	0.269308988458482	0	0	NA	NA	NA	12.0965712946825	NA	NA	NA	NA	NA	NA	1.52816624723621	0.223972048626871	2.83236044584556	12.0965712946825	3.11527104299769	-3.29362896163977	0.0304122288734889	0.0992147825357094	1	0	NA	NA	NA	12.0965712946825	NA	NA	NA	NA	NA	NA	NA	NA	NA	12.0965712946825	NA	NA	NA	NA	NA	NA	NA	NA	NA	12.0965712946825	NA	NA	NA	NA	NA	NA	NA	NA	NA	12.0965712946825	NA	NA	NA	NA	NA	NA	0.216049404120458	-1.28990433916485	1.72200314740576	12.0965712946825	0.381424810952456	-6.07691600745735	0.72022043149658	0.86556237364256	0	0	NA	NA	NA	12.0965712946825	NA	NA	NA	NA	NA	NA
>sp|Q9GZX5|ZN350_HUMAN Zinc finger protein 350 OS=Homo sapiens OX=9606 GN=ZNF350 PE=1 SV=3	Q9GZX5	ZNF350	Zinc finger protein 350	True	Homo sapiens	1.11746401191603	0.0397335402667522	29.136726	False	Q9GZX5	="ZNF350"	Zinc finger protein 350	NA	NA	NA	9.7639494659054	NA	NA	NA	7.30499434375696	NA	11.0440906917703	NA	12.0037759003812	NA	NA	NA	NA	NA	6.04846419204806	12.1021678766767	NA	NA	NA	NA	10.1798090034068	NA	NA	NA	12.5512915876342	11.3911251832378	NA	NA	NA	1.75998383017034	-4.11253665848768	7.63250431882835	10.2655186938686	0.754673075791003	-5.82511511093646	0.482208780864381	0.7439540677357	0	0	-0.688633431543019	-6.56115392020103	5.183887057115	10.2655186938686	-0.295282888948352	-6.36842148565779	0.778855678548851	0.845406450598768	0	0	2.78734212172885	-3.99366044816774	9.56834469162544	10.2655186938686	1.03507325676906	-5.79436892072299	0.344972326147314	0.511909183145301	0	0	-2.45895512214844	-9.23995769204504	4.32204744774815	10.2655186938686	-0.913127479648064	-5.41650387602656	0.400308214413857	0.595836054017091	0	0	-2.44861726171336	-7.24351016213065	2.34627563870393	10.2655186938686	-1.28592818300153	-5.74907635978878	0.251118328782809	0.339395420470963	0	0	1.02735829155851	-4.8451621970995	6.89987878021653	10.2655186938686	0.440526571062198	-6.34813842746299	0.676726165092498	0.792490574797958	0	0	NA	NA	NA	10.2655186938686	NA	NA	NA	NA	NA	NA	3.47597555327187	-2.39654493538614	9.34849604192988	10.2655186938686	1.49048253580155	-5.45728605068443	0.192332049643027	0.303865907559081	0	0	1.10449296904444	-4.76802751961357	6.97701345770245	10.2655186938686	0.473601570565357	-6.17558538940883	0.654414537911044	0.742942764525004	0	0	-1.16016640439645	-7.94116897429304	5.62083616550014	10.2655186938686	-0.430825196961417	-6.00345991144634	0.683342553276634	0.82653043491298	0	0	NA	NA	NA	10.2655186938686	NA	NA	NA	NA	NA	NA	2.87481465964986	-3.90618791024673	9.65581722954646	10.2655186938686	1.06755598789774	-5.38159572873922	0.331338636526128	0.508383024972962	0	0	4.08613083948084	-2.69487173041575	10.8671334093774	10.2655186938686	1.51737553945571	-5.25256401171537	0.185644099276531	0.282655731130285	0	0	NA	NA	NA	10.2655186938686	NA	NA	NA	NA	NA	NA	NA	NA	NA	10.2655186938686	NA	NA	NA	NA	NA	NA	1.21131617983098	-5.56968639006561	7.99231874972757	10.2655186938686	0.449819551557969	-6.1947442689191	0.670418578582598	0.817123370445558	0	0
>sp|Q9GZX9|TWSG1_HUMAN Twisted gastrulation protein homolog 1 OS=Homo sapiens OX=9606 GN=TWSG1 PE=1 SV=1	Q9GZX9	TWSG1	Twisted gastrulation protein homolog 1	True	Homo sapiens	0.742829009472834	2.28446790373482e-08	57.095043	False	Q9GZX9	="TWSG1"	Twisted gastrulation protein homolog 1	13.5251762711732	13.4530851917028	12.9804170520392	12.774644840804	14.1194060040546	14.2125999439919	14.0433164050903	14.2665818853334	13.6555513394851	13.3863087769981	13.1378593623002	13.4641686649902	12.3265007161153	13.4398965587243	13.9303902859704	14.1276026277105	NA	12.4877677080806	12.0926738244205	NA	13.8810390516996	13.7377067664694	13.7978616233866	NA	12.5224649428066	12.3870468447459	12.3227252617083	12.177502705858	13.4353976108893	13.3806417479759	13.5022676674895	13.3499726064324	0.227641197013588	-0.315158008984783	0.770440403011958	13.3075370444292	0.864629774118242	-6.28711203435184	0.395628689006118	0.689243776543036	0	0	-0.893110072679251	-1.55790061642118	-0.22831952893732	13.3075370444292	-2.76973796527451	-3.33783083349019	0.0105339335716697	0.0312971001571509	0	0	-0.830895900150113	-1.37369510614848	-0.288096694151742	13.3075370444292	-3.15591968364005	-2.72678003349332	0.00420388267205149	0.0187490670420252	0	0	0.977145220687726	0.434346014689355	1.5199444266861	13.3075370444292	3.71140576717982	-0.966956791313335	0.00106134628162948	0.0160817832777007	0	0	-1.12075126969284	-1.78554181343477	-0.455960725950908	13.3075370444292	-3.47570521961037	-1.70464671629927	0.00191521007022742	0.00628514933221478	-1	-1	-1.0585370971637	-1.60133630316207	-0.51573789116533	13.3075370444292	-4.0205494577583	-0.607724003265187	0.000484607094883161	0.00362270362835928	-1	-1	0.0451255111867539	-0.497673694811617	0.587924717185125	13.3075370444292	0.17139630724242	-6.55698033939343	0.865319869067357	0.929278180676914	0	0	0.0622141725291385	-0.602576371212793	0.72700471627107	13.3075370444292	0.192940333899894	-6.85493405774023	0.848596135034512	0.899774095644139	0	0	1.51531504760131	0.814564285879209	2.21606580932341	13.3075370444292	4.45818295621984	0.79496553375827	0.000158017826488914	0.00129129603316955	1	1	1.06463496941708	0.521835763418706	1.60743417541545	13.3075370444292	4.0437104759668	-0.369141474808577	0.000456813207993064	0.00351673660121645	1	1	-0.704378512487384	-1.24717771848575	-0.161579306489014	13.3075370444292	-2.67537968581916	-3.45580931171909	0.0131006317422422	0.0506628766834136	0	0	-0.354940245765668	-0.941230396661854	0.231349905130517	13.3075370444292	-1.2481338940018	-5.77235171069234	0.223778552347655	0.395718041286747	0	0	-0.743406151420762	-1.28620535741913	-0.200606945422392	13.3075370444292	-2.82361497485307	-3.46977342802797	0.00928939105938629	0.025470910969285	0	0	0.349438266721716	-0.23685188417447	0.935728417617901	13.3075370444292	1.22878639365275	-5.66433954416861	0.230823960725594	0.540610544223678	0	0	-0.0390276389333781	-0.581826844931749	0.503771567064992	13.3075370444292	-0.148235289033913	-6.82572334165192	0.88337032695519	0.951406030690471	0	0	-0.388465905655094	-0.97475605655128	0.197824245241091	13.3075370444292	-1.36602560373594	-5.98660532277146	0.184339547243945	0.387845013976681	0	0
>sp|Q9GZY8|MFF_HUMAN Mitochondrial fission factor OS=Homo sapiens OX=9606 GN=MFF PE=1 SV=1	Q9GZY8	MFF	Mitochondrial fission factor	True	Homo sapiens	0.686150429905948	0.000136120695970021	48.250664	False	Q9GZY8	="MFF"	Mitochondrial fission factor	11.6723370589406	11.2903979164486	12.6420693900061	11.6161787070314	12.5386995553198	12.6327091137246	12.9357566299684	12.8309365901719	11.7941584806963	12.404616149716	12.4348369457984	11.8188376935644	NA	NA	11.2104166452648	12.031524708257	NA	NA	NA	NA	11.7653284913936	NA	11.6531112652097	NA	10.7857347855554	10.1523506421413	11.4028005602913	11.1704515715429	NA	10.2812886524173	11.0145708965393	10.2990552904472	0.307866549337094	-0.344275999407968	0.960009098082156	11.668615988715	0.986369053033718	-6.17323444115881	0.336033012724315	0.641251423204278	0	0	NA	NA	NA	11.668615988715	NA	NA	NA	NA	NA	NA	-0.927411378223935	-1.579553926969	-0.275268829478873	11.668615988715	-2.97131950476966	-3.24397665220758	0.00769075873413926	0.0297136913441615	0	0	0.929279704189506	0.277137155444444	1.58142225293457	11.668615988715	2.97730540650984	-2.758447063335	0.00758884650302103	0.0506578640803797	0	0	NA	NA	NA	11.668615988715	NA	NA	NA	NA	NA	NA	-1.23527792756103	-1.88742047630609	-0.583135378815967	11.668615988715	-3.95768855780338	-1.02323151764517	0.00080893337042406	0.0053204771974627	-1	-1	-0.492141640682899	-1.29084988267465	0.306566601308855	11.668615988715	-1.28742345530016	-5.56263349305398	0.21301715144001	0.395975016556346	0	0	NA	NA	NA	11.668615988715	NA	NA	NA	NA	NA	NA	NA	NA	NA	11.668615988715	NA	NA	NA	NA	NA	NA	-0.346196110081488	-1.05059056955075	0.358198349387771	11.668615988715	-1.02689425196382	-6.17317858733266	0.317040051141973	0.533935359270933	0	0	-1.11355479553531	-1.91226303752706	-0.314846553543557	11.668615988715	-2.91301618075813	-2.86788372417276	0.00875494943530998	0.0387881483328353	-1	-1	-1.02530559399455	-1.8240138359863	-0.226597352002795	11.668615988715	-2.68215969030258	-3.29832989373549	0.0145293094720055	0.0636552441270777	-1	0	-2.20288719249493	-2.90728165196419	-1.49849273302567	11.668615988715	-6.53425076083409	4.73669118470505	2.58658265620813e-06	3.16856375385496e-05	-1	-1	0.0882492015407621	-0.834019635495061	1.01051803857659	11.668615988715	0.199927585363023	-6.12577178785326	0.843607308169003	0.941501899600279	0	0	-1.08933239695962	-1.93124480717391	-0.247419986745324	11.668615988715	-2.70341661730362	-3.39423513671052	0.0138739170416815	0.0716599349338157	-1	0	-1.17758159850038	-2.01949400871467	-0.335669188286086	11.668615988715	-2.92242631404536	-3.07535006779215	0.00857407780738437	0.0485623225461841	-1	-1
>sp|Q9GZZ1|NAA50_HUMAN N-alpha-acetyltransferase 50 OS=Homo sapiens OX=9606 GN=NAA50 PE=1 SV=1	Q9GZZ1	NAA50	N-alpha-acetyltransferase 50	True	Homo sapiens	2.01836398242839	0.000257381703704596	46.739723	False	Q9GZZ1	="NAA50"	N-alpha-acetyltransferase 50	11.278594044748	11.8653615831576	10.8310386479995	11.687328769554	11.3241192797781	NA	NA	11.2882605990628	NA	12.4231522929224	11.9179362275824	11.5935725075384	13.8447624974377	12.1366721350152	11.6200169631947	12.1518212933004	NA	12.0626500208285	12.7583416428971	NA	11.8386560962211	12.289107632998	11.5296779109681	NA	13.5730188686134	13.1633648955512	12.5312443530155	12.8861994914295	12.8686522686967	12.1465694048667	11.9268654454797	12.5189727823479	0.562639581316269	-0.286544215909812	1.41182337854235	12.155998371354	1.37615983174273	-5.65705294051588	0.182977245671932	0.488773344116523	0	0	0.994915070498001	0.0320311512784107	1.95779898971759	12.155998371354	2.14611193952482	-4.60679418424022	0.0434548636285654	0.0964918065130899	0	0	1.62287614078759	0.836684712914503	2.40906756866067	12.155998371354	4.28743319587373	-0.162492782872961	0.000314021188727562	0.00233377209031082	1	1	-0.109390821944334	-1.07227474116392	0.853493097275256	12.155998371354	-0.235964813490722	-6.27044776709975	0.81569950902665	0.898240483392707	0	0	0.432275489181732	-0.582693279846096	1.44724425820956	12.155998371354	0.884602631432988	-6.2796119424132	0.386184171229864	0.476909350749562	0	0	1.06023655947132	0.211052762245238	1.9094203566974	12.155998371354	2.59323199742924	-3.89564528231282	0.0167966496842183	0.0529961196086403	1	1	0.460097879555956	-0.389085917670125	1.30928167678204	12.155998371354	1.12535314176376	-5.86735384612409	0.272879956030236	0.46298317799363	0	0	0.627961070289587	-0.334922848930004	1.59084498950918	12.155998371354	1.35456260586212	-5.96282504035112	0.189660862412805	0.300978042663985	0	0	-0.524681951800366	-1.53965072082819	0.490286817227462	12.155998371354	-1.07370194897373	-6.01160994095015	0.29489264414462	0.410786173129039	0	0	-0.673191926804636	-1.45938335467772	0.112999501068448	12.155998371354	-1.77848779807415	-5.25777641269009	0.089509160752182	0.224158053174569	0	0	1.13212828281656	0.169244363596969	2.09501220203615	12.155998371354	2.44209188992401	-3.78587137192389	0.0233383658380204	0.0747281556862868	1	0	0.579623940641969	-0.435344828385859	1.5945927096698	12.155998371354	1.18613448128651	-5.67594091413919	0.248548031842881	0.422121259363046	0	0	1.05907503592729	0.0961911167076956	2.02195895514688	12.155998371354	2.28451015252843	-4.41602048845782	0.0326235183331008	0.0710282037937086	1	0	-0.55250434217459	-1.40168813940067	0.296679455051491	12.155998371354	-1.35137005609407	-5.5142213374808	0.190665001432342	0.497321559846478	0	0	-0.0730532468892733	-0.859244674762358	0.713138180983811	12.155998371354	-0.192997424700216	-6.817768712279	0.848777549040202	0.933333390840919	0	0	0.479451095285317	-0.369732701940764	1.3286348925114	12.155998371354	1.17268916110227	-6.22252667755031	0.253785727013686	0.476421518669372	0	0
>sp|Q9GZZ8|LACRT_HUMAN Extracellular glycoprotein lacritin OS=Homo sapiens OX=9606 GN=LACRT PE=1 SV=1	Q9GZZ8	LACRT	Extracellular glycoprotein lacritin	True	Homo sapiens	1.37153147965758	0.000540461333002895	42.959713	False	Q9GZZ8	="LACRT"	Extracellular glycoprotein lacritin	14.0097370411251	9.74302079577654	NA	11.9003365049599	NA	NA	NA	NA	NA	NA	NA	11.952642851886	12.6060731556067	12.8710705180031	10.7228769612281	14.3095589640482	NA	12.0368759296769	NA	NA	NA	NA	NA	14.0014381649091	NA	NA	11.9196638093969	9.40495280914638	NA	11.5780040356292	NA	10.8638367263127	0.0682780712654196	-3.46292809292141	3.59948423545224	11.9942920191218	0.0428745747439298	-6.18587865589987	0.966615805991679	0.984491253235553	0	0	0.152511149056357	-3.37869501513047	3.68371731324318	11.9942920191218	0.0957679462573087	-6.47090253697853	0.925530246682282	0.953648964408943	0	0	-1.22205647134892	-4.01372006296313	1.5696071202653	11.9942920191218	-0.970666066506505	-6.29611728984895	0.353808569352871	0.520361452756326	0	0	NA	NA	NA	11.9942920191218	NA	NA	NA	NA	NA	NA	0.0842330777909375	-4.24059356162324	4.40905971720512	11.9942920191218	0.0431872569944139	-6.24752170472772	0.966372501940107	0.974322163623057	0	0	-1.29033454261434	-5.0357442793107	2.45507519408203	11.9942920191218	-0.763914306109522	-6.15489224767797	0.461944464919211	0.613113716463133	0	0	0.674752047835586	-2.74432361864455	4.09382771431572	11.9942920191218	0.437599839462387	-6.02887514801791	0.670649552340977	0.809290805162901	0	0	-1.37456762040527	-5.11997735710163	2.37084211629109	11.9942920191218	-0.813782655012095	-6.18832927508599	0.434056360271098	0.564557999201001	0	0	1.9645622352322	-2.36026440418198	6.28938887464638	11.9942920191218	1.00725340162771	-5.65662891092121	0.336735995366076	0.455185174944115	0	0	0.558612071699359	-2.49950217248663	3.61672631588535	11.9942920191218	0.405040327801427	-6.35359159179165	0.693676887463932	0.83298476307567	0	0	NA	NA	NA	11.9942920191218	NA	NA	NA	NA	NA	NA	NA	NA	NA	11.9942920191218	NA	NA	NA	NA	NA	NA	NA	NA	NA	11.9942920191218	NA	NA	NA	NA	NA	NA	1.37404326518755	-2.04503240129259	4.79311893166768	11.9942920191218	0.89111417177493	-5.64452657278561	0.393072524298166	0.690185190874762	0	0	-1.40647451875056	-4.05487914189068	1.24193010438956	11.9942920191218	-1.17757665112692	-5.9363989085134	0.265282421470501	0.506014583761057	0	0	-2.78051778393811	-6.52592752063447	0.96489195275825	11.9942920191218	-1.64614465736823	-5.1650003638402	0.129664496230057	0.308604566382057	0	0
>sp|Q9GZZ9|UBA5_HUMAN Ubiquitin-like modifier-activating enzyme 5 OS=Homo sapiens OX=9606 GN=UBA5 PE=1 SV=1	Q9GZZ9	UBA5	Ubiquitin-like modifier-activating enzyme 5	True	Homo sapiens	1.68321777735354	0.000101330566394608	48.79918	False	Q9GZZ9	="UBA5"	Ubiquitin-like modifier-activating enzyme 5	11.1337458106568	11.3824854857877	11.7181055288792	11.0881773459076	11.5836813305412	NA	11.3228903180408	11.0687451299159	10.9425815378577	10.9465721608143	11.7692454494062	11.7668890770083	10.5091934529008	NA	NA	11.0172730712551	NA	NA	NA	NA	10.8394529445006	NA	NA	NA	11.0532180397795	11.6977640465336	11.6947229684268	11.7382125611321	9.65121041618471	10.7673812367221	NA	NA	0.0256935134638177	-0.596191532796797	0.647578559724433	11.1845773956126	0.087369349381323	-6.66015524299021	0.931429426017492	0.971879333742822	0	0	NA	NA	NA	11.1845773956126	NA	NA	NA	NA	NA	NA	0.215350861160168	-0.406534185100447	0.837235907420783	11.1845773956126	0.732288507555318	-6.75922569676294	0.474266214511005	0.632449193359832	0	0	-0.00552294997516789	-0.677235571480572	0.666189671530236	11.1845773956126	-0.0173873469577077	-6.4203873827603	0.986336108454027	0.992750930222896	0	0	NA	NA	NA	11.1845773956126	NA	NA	NA	NA	NA	NA	0.18965734769635	-0.432227698564265	0.811542393956965	11.1845773956126	0.644919158173995	-6.78362232951841	0.527844944321409	0.67037393915603	0	0	-0.593088794193676	-1.35473931519649	0.168561726809133	11.1845773956126	-1.64668183486484	-5.08356510139667	0.118533296433211	0.277707759548522	0	0	NA	NA	NA	11.1845773956126	NA	NA	NA	NA	NA	NA	NA	NA	NA	11.1845773956126	NA	NA	NA	NA	NA	NA	-1.3366835775146	-2.0983340985174	-0.575033056511786	11.1845773956126	-3.71123613800172	-1.40726660194703	0.00181222124440791	0.0106896563943791	-1	-1	-0.56187233075469	-1.36472247322895	0.240977811719573	11.1845773956126	-1.47995624874789	-5.35422068284335	0.157724003674482	0.286108669377313	0	0	-0.485652648332056	-1.5011866763358	0.529881379671689	11.1845773956126	-1.01129299932606	-5.63979075096814	0.326476338982619	0.503469592070697	0	0	-1.11580976637926	-1.91865990885352	-0.312959623904996	11.1845773956126	-2.93901220220057	-3.15139082841203	0.00939095852688166	0.0256986480055599	-1	-1	0.076219682422634	-1.00091681416807	1.15335617901334	11.1845773956126	0.149638075188701	-5.94312236866007	0.882863876553352	0.951875718657451	0	0	-0.553937435624569	-1.43341570228335	0.325540831034212	11.1845773956126	-1.33192976394706	-5.62348765838092	0.200989022861067	0.431441885697325	0	0	-0.630157118047203	-1.70729361463791	0.446979378543504	11.1845773956126	-1.23715417348735	-5.69213848739785	0.233347345880183	0.454395436102272	0	0
>sp|Q9H000|MKRN2_HUMAN E3 ubiquitin-protein ligase makorin-2 OS=Homo sapiens OX=9606 GN=MKRN2 PE=1 SV=2	Q9H000	MKRN2	E3 ubiquitin-protein ligase makorin-2	True	Homo sapiens	0.783999422131283	8.38275736896321e-05	49.12054	False	Q9H000	="MKRN2"	E3 ubiquitin-protein ligase makorin-2	13.4652745300496	13.2415075223798	13.3876464591086	13.6041669610351	12.9335188709962	13.0037534816643	12.6131770164958	12.626524688405	13.1394988311009	12.7672300081974	12.4360593352642	12.2812487559484	10.6115248424653	11.1086668055523	11.5418805119446	12.0874706427345	NA	12.0014585801128	12.1671157327742	NA	12.9192752583499	NA	NA	NA	11.3343169712645	11.8737486205007	11.8572657222811	11.8422538050121	10.7165324950527	11.1764956963147	NA	10.8864645909569	-0.768639635515541	-1.30377970798334	-0.233499563047744	12.2163106436908	-2.98278588809446	-2.84236661897278	0.00697566017173595	0.070908690388257	0	0	-1.34036171169977	-1.99577177093083	-0.684951652468711	12.2163106436908	-4.24693572453576	-0.0291584925507307	0.000344448518603708	0.00201348361687858	-1	-1	-1.69775258837864	-2.23289266084644	-1.16261251591084	12.2163106436908	-6.58830514080257	5.22261743328618	1.41529031699913e-06	2.58449341969556e-05	-1	-1	-0.630405353752945	-1.16554542622074	-0.0952652812851474	12.2163106436908	-2.44635340941309	-3.80278456328023	0.0230986773600569	0.0990684669183575	0	0	-0.571722076184228	-1.22713213541529	0.0836879830468299	12.2163106436908	-1.81150124526716	-5.15343688930533	0.0840567918692921	0.136793792795506	0	0	-0.9291129528631	-1.4642530253309	-0.393972880395303	12.2163106436908	-3.60551925270811	-1.73482663249803	0.00161453452716211	0.00892422887644592	0	0	-1.31862353195357	-1.85376360442137	-0.783483459485772	12.2163106436908	-5.11705548489225	2.12951235688547	4.24459994130709e-05	0.00175931107854094	-1	-1	-0.357390876678872	-1.01280093590993	0.298019182552186	12.2163106436908	-1.13239289703811	-6.22939123500001	0.269940260508103	0.396364880757727	0	0	0.83498810190641	-0.0919016927739061	1.76187789658673	12.2163106436908	1.87076382779038	-4.66505752287247	0.0750513716546578	0.146175140242064	0	0	-0.800398685656505	-1.37841602682167	-0.222381344491341	12.2163106436908	-2.87562516990366	-3.10729274798434	0.00891260072320712	0.0379917013249991	0	0	-1.45685781371617	-1.99199788618396	-0.921717741248368	12.2163106436908	-5.65348796357362	3.31996167840736	1.19625142665566e-05	0.000385868106673605	-1	-1	0.125031743959585	-0.721099004153316	0.971162492072487	12.2163106436908	0.306866576875692	-6.12519953945679	0.761897128126881	0.85271083170328	0	0	-1.8677459202822	-2.44576326144737	-1.28972857911704	12.2163106436908	-6.71032733511176	5.54563263578305	1.07956452610371e-06	1.50885444671878e-05	-1	-1	1.58188955767575	0.73575880956285	2.42802030578865	12.2163106436908	3.88244631472363	-0.49327348518456	0.000830575648605867	0.024862706094399	1	1	-0.410888106566036	-0.9889054477312	0.167129234599128	12.2163106436908	-1.47621454461311	-5.689745063575	0.154382727655811	0.363908120636923	0	0	-1.99277766424179	-2.86665774321653	-1.11889758526704	12.2163106436908	-4.73558662157293	1.27770719977922	0.000105870660001127	0.00157321456761823	-1	-1
>sp|Q9H019|MFR1L_HUMAN Mitochondrial fission regulator 1-like OS=Homo sapiens OX=9606 GN=MTFR1L PE=1 SV=2	Q9H019	MTFR1L	Mitochondrial fission regulator 1-like	True	Homo sapiens	1.03972151285768	0.0372798405587673	29.5818	False	Q9H019	="MTFR1L"	Mitochondrial fission regulator 1-like	10.5739976022684	11.2631268654188	10.9624891541443	11.0379566399875	NA	NA	NA	NA	NA	NA	NA	NA	NA	NA	NA	NA	10.880535730847	NA	NA	NA	NA	NA	NA	NA	10.161816137435	NA	NA	NA	NA	NA	NA	NA	NA	NA	NA	10.8133203550168	NA	NA	NA	NA	NA	NA	-0.0788568346077625	-1.11243612939937	0.954722460183842	10.8133203550168	-0.183253616523237	-6.48845250577229	0.860182078060226	0.910587329395321	0	0	-0.797576428019761	-1.83115572281137	0.236002866771844	10.8133203550168	-1.85346984335989	-5.03019702526548	0.109461516445834	0.227781778873795	0	0	NA	NA	NA	10.8133203550168	NA	NA	NA	NA	NA	NA	NA	NA	NA	10.8133203550168	NA	NA	NA	NA	NA	NA	NA	NA	NA	10.8133203550168	NA	NA	NA	NA	NA	NA	NA	NA	NA	10.8133203550168	NA	NA	NA	NA	NA	NA	-0.718719593411999	-2.02610547898483	0.588666292160833	10.8133203550168	-1.32042186544407	-5.5287825749606	0.231277281434259	0.351463806752055	0	0	NA	NA	NA	10.8133203550168	NA	NA	NA	NA	NA	NA	NA	NA	NA	10.8133203550168	NA	NA	NA	NA	NA	NA	NA	NA	NA	10.8133203550168	NA	NA	NA	NA	NA	NA	NA	NA	NA	10.8133203550168	NA	NA	NA	NA	NA	NA	NA	NA	NA	10.8133203550168	NA	NA	NA	NA	NA	NA	NA	NA	NA	10.8133203550168	NA	NA	NA	NA	NA	NA	NA	NA	NA	10.8133203550168	NA	NA	NA	NA	NA	NA	NA	NA	NA	10.8133203550168	NA	NA	NA	NA	NA	NA
>sp|Q9H074|PAIP1_HUMAN Polyadenylate-binding protein-interacting protein 1 OS=Homo sapiens OX=9606 GN=PAIP1 PE=1 SV=1	Q9H074	PAIP1	Polyadenylate-binding protein-interacting protein 1	True	Homo sapiens	1.42264515509977	1.92610004887683e-05	51.10676	False	Q9H074	="PAIP1"	Polyadenylate-binding protein-interacting protein 1	12.2172716377597	12.0364256515101	12.3990503003011	12.868358158391	12.0320704655981	11.87440524193	11.6041004558548	12.2470929120771	11.7930996592099	12.0100658956362	11.750992110682	12.2377013260404	14.2052805572855	12.9476879671151	12.2680000416378	12.0455943579983	12.2317259850835	12.4601085872133	13.1407499259477	12.8999259984202	11.6309079085028	NA	12.194721725481	12.8418425482372	11.9504392048838	NA	NA	11.6583364521274	12.9210413296283	11.2089127550278	11.6232474133387	12.0075471069293	-0.432311689098393	-1.22242158525952	0.357798207062735	12.2519552993051	-1.12819517127929	-6.02892389665519	0.270191277971341	0.582036657029895	0	0	0.302851187175662	-0.487258708985466	1.09296108333679	12.2519552993051	0.790344687881011	-6.64076623798714	0.436928657921981	0.551011363539372	0	0	-0.575888608484913	-1.543571651644	0.39179443467417	12.2519552993051	-1.22710045348269	-6.08444137269674	0.231474569792762	0.386568579788285	0	0	-0.440859168125513	-1.23096906428664	0.349250728035615	12.2519552993051	-1.15050135639568	-5.84024448191656	0.261070353319317	0.454382781075235	0	0	0.735162876274055	-0.0549470198870733	1.52527277243518	12.2519552993051	1.9185398591603	-5.16128562141974	0.0667960144041057	0.113470445822799	0	0	-0.14357691938652	-1.1112599625456	0.824106123772563	12.2519552993051	-0.305932953513982	-6.75092941920238	0.762246523262107	0.850286572124037	0	0	0.918675983117046	0.128566086955918	1.70878587927817	12.2519552993051	2.39745034487609	-3.94256085354761	0.0244918522900344	0.107012419956358	0	0	-0.878739795660575	-1.84642283881966	0.0889432474985076	12.2519552993051	-1.87241418889193	-5.18808019420187	0.0731618086172465	0.142641709767857	0	0	-0.460636896759141	-1.31405312347018	0.392779329951898	12.2519552993051	-1.11294213607227	-6.14316436954095	0.276560471204668	0.393085534829715	0	0	0.135799322725411	-0.831883720433671	1.10348236588449	12.2519552993051	0.289360490976547	-6.53861257769503	0.774746018008888	0.886873254771403	0	0	0.927223462144166	0.137113565983038	1.71733335830529	12.2519552993051	2.41975652999248	-3.98111798475218	0.0233187037246576	0.0747281556862868	0	0	0.283073458542034	-0.570342768169004	1.13648968525307	12.2519552993051	0.683932142283139	-6.3056320554374	0.500451974824864	0.664035065424355	0	0	0.000769882366011387	-0.789340013795117	0.79087977852714	12.2519552993051	0.00200914661733663	-7.03003707719771	0.998413243921834	0.99865301655486	0	0	-0.644150003602132	-1.49756623031317	0.209266223108907	12.2519552993051	-1.55632708973978	-5.23751661431976	0.132486153458357	0.428490311776596	0	0	-0.926453579778155	-1.71656347593928	-0.136343683617027	12.2519552993051	-2.41774738337514	-4.14354854134412	0.0234222096944637	0.104905447951826	0	0	-0.282303576176023	-1.13571980288706	0.571112650535016	12.2519552993051	-0.682072033961419	-6.67557685471205	0.501606992332076	0.694739774240962	0	0
>sp|Q9H078|CLPB_HUMAN Mitochondrial disaggregase OS=Homo sapiens OX=9606 GN=CLPB PE=1 SV=1	Q9H078	CLPB	Mitochondrial disaggregase	True	Homo sapiens	1.089734033719	1.65916535479482e-05	51.275494	False	Q9H078	="CLPB"	Mitochondrial disaggregase	12.0976703425548	NA	12.1764741660236	10.8308192737475	NA	12.4270544551172	NA	11.9639818061951	NA	12.1846498852263	NA	11.7757031288065	NA	NA	NA	NA	NA	NA	NA	NA	NA	11.3154421602334	NA	NA	NA	NA	NA	11.9718302608125	NA	NA	NA	NA	0.278521912907772	-0.839565526580601	1.39660935239615	11.8604028309685	0.582845566316621	-6.23053999508809	0.57735011137697	0.801369802414805	0	0	NA	NA	NA	11.8604028309685	NA	NA	NA	NA	NA	NA	0.270175666703906	-1.14410550609967	1.68445683950749	11.8604028309685	0.446972051702986	-6.44312822506258	0.667707877837174	0.786127332729998	0	0	0.493863536547497	-0.624223902940876	1.61195097603587	11.8604028309685	1.03347765221428	-5.70361483608139	0.334025174311532	0.532470418023371	0	0	NA	NA	NA	11.8604028309685	NA	NA	NA	NA	NA	NA	-0.0083462462038657	-1.50841795789468	1.49172546548695	11.8604028309685	-0.0130181438760473	-6.45834265674082	0.989957984865287	0.991747739414196	0	0	NA	NA	NA	11.8604028309685	NA	NA	NA	NA	NA	NA	NA	NA	NA	11.8604028309685	NA	NA	NA	NA	NA	NA	NA	NA	NA	11.8604028309685	NA	NA	NA	NA	NA	NA	NA	NA	NA	11.8604028309685	NA	NA	NA	NA	NA	NA	NA	NA	NA	11.8604028309685	NA	NA	NA	NA	NA	NA	-0.88007597042275	-2.38014768211356	0.619995741268061	11.8604028309685	-1.37270760111399	-5.18652752358663	0.210068143225275	0.38055823048057	0	0	NA	NA	NA	11.8604028309685	NA	NA	NA	NA	NA	NA	NA	NA	NA	11.8604028309685	NA	NA	NA	NA	NA	NA	NA	NA	NA	11.8604028309685	NA	NA	NA	NA	NA	NA	NA	NA	NA	11.8604028309685	NA	NA	NA	NA	NA	NA
>sp|Q9H089|LSG1_HUMAN Large subunit GTPase 1 homolog OS=Homo sapiens OX=9606 GN=LSG1 PE=1 SV=2	Q9H089	LSG1	Large subunit GTPase 1 homolog	True	Homo sapiens	1.05612569639771	0.000494906911626458	43.65071	False	Q9H089	="LSG1"	Large subunit GTPase 1 homolog	12.790436378147	13.1060306978992	12.7152026690988	12.825172144073	13.6981770685127	14.0108003364177	13.5580264897264	14.1421536703876	13.3339420333931	13.0620348391077	12.7463511310739	12.6973715248054	11.2556048462806	12.7900591223104	12.7535956906664	13.3576697211032	11.791191580779	12.3271879387969	12.3013858419325	NA	13.1216031935904	12.9416057888035	12.9259393989913	NA	12.0886931806161	12.4512701346133	12.2409022151041	12.133188560547	11.9720040534742	12.8420785613455	NA	NA	0.100714409790509	-0.529866678132848	0.731295497713866	12.7849885289856	0.330010034152188	-6.60840418674468	0.744316061266813	0.888709025583788	0	0	-0.719288685135052	-1.40039410516025	-0.0381832651098507	12.7849885289856	-2.1820533611584	-4.64805570763391	0.0393469836830457	0.0896971505012994	0	0	-0.63069694958436	-1.26127803750772	-0.000115861661002858	12.7849885289856	-2.06659923147988	-5.00818265620143	0.0499612329436711	0.129206101843922	0	0	0.993078918956577	0.36249783103322	1.62366000687993	12.7849885289856	3.25401309149668	-2.06189417060682	0.00343066895510803	0.032004532380487	0	0	-0.820003094925561	-1.50110851495076	-0.13889767490036	12.7849885289856	-2.48758328390312	-4.02338227358152	0.0203723085110238	0.0425846965004628	0	0	-0.731411359374869	-1.36199244729823	-0.100830271451512	12.7849885289856	-2.39660926563206	-4.34539311607492	0.0248759754669997	0.0701103165614576	0	0	-0.420692537004903	-1.05127362492826	0.209888550918454	12.7849885289856	-1.37847959188102	-5.63843169242381	0.181037491032624	0.357617926556388	0	0	0.0885917355506916	-0.592513684474509	0.769697155575892	12.7849885289856	0.268754254479822	-6.96129425445997	0.790464048799826	0.85671612212772	0	0	0.856461006625592	0.128328684908717	1.58459332834247	12.7849885289856	2.43037763324547	-3.99685999846712	0.0231065749687877	0.0613785203205035	0	0	0.178527784689667	-0.593773168740993	0.950828738120327	12.7849885289856	0.477634533782176	-6.4651867014169	0.637322826997438	0.797338532486047	0	0	-1.31305704617097	-1.94363813409433	-0.682475958247615	12.7849885289856	-4.30248264922551	0.299206455156454	0.000254468286131687	0.00366794186171633	-1	-1	-0.855906597466037	-1.53701201749124	-0.174801177440836	12.7849885289856	-2.59650110787959	-3.52345218381448	0.0159785514991271	0.0686511342604817	0	0	-1.44524808385127	-2.21754903728193	-0.67294713042061	12.7849885289856	-3.86662723637011	-0.886578180388263	0.000759542705518138	0.00328912696285409	-1	-1	0.457150448704935	-0.223954971320266	1.13825586873014	12.7849885289856	1.38682380769604	-5.46899053890097	0.178510398366849	0.485136609478096	0	0	-0.132191037680299	-0.904491991110959	0.640109915750361	12.7849885289856	-0.353664863776612	-6.57317677774641	0.726743147128496	0.868988554354955	0	0	-0.589341486385234	-1.40341817037207	0.224735197601605	12.7849885289856	-1.49581599311724	-5.63879356400832	0.148010825966125	0.336555390268541	0	0
>sp|Q9H0A0|NAT10_HUMAN RNA cytidine acetyltransferase OS=Homo sapiens OX=9606 GN=NAT10 PE=1 SV=2	Q9H0A0	NAT10	RNA cytidine acetyltransferase	True	Homo sapiens	0.848444634272121	1.23597246215468e-07	55.73228	False	Q9H0A0	="NAT10"	RNA cytidine acetyltransferase	14.7750751763288	13.6137986571658	15.0222566673624	13.8386124266151	13.7867518230638	14.5264353608249	14.5716798749878	14.8335024013774	14.6366301695583	14.9287719761886	15.0773110709329	14.126558731016	12.3243373149386	13.7105686107691	13.8118703775471	14.3823971743676	12.1473233103344	13.3768896260009	13.4496382274879	12.4135389397414	13.794381745715	13.9468804369009	13.9322356408208	12.8377860177145	13.2041897715518	13.6836111008207	13.8855489949323	12.8456184857987	12.9321527775769	13.4092840107594	12.9772283421753	12.7848188152063	0.379882255055925	-0.432045829154981	1.19181033926683	13.7371151267682	0.959329502382873	-6.2026330919395	0.345778633809238	0.649473692528744	0	0	-1.46558820597687	-2.27751629018778	-0.653660121765965	13.7371151267682	-3.70109944759335	-1.26426646961885	0.000953673899777655	0.00458349955842335	-1	-1	-0.907693643592145	-1.71962172780305	-0.0957655593812387	13.7371151267682	-2.29222944697734	-4.56630589772043	0.0297882064309723	0.086822433597505	0	0	0.117156633195451	-0.694771451015455	0.929084717406358	13.7371151267682	0.295859606834489	-6.45148315241243	0.769567056158029	0.868315933758313	0	0	-1.8454704610328	-2.6573985452437	-1.03354237682189	13.7371151267682	-4.66042894997622	1.25615832447116	7.34233264799827e-05	0.000494670577645857	-1	-1	-1.28757589864807	-2.09950398285898	-0.475647814437164	13.7371151267682	-3.25155894936022	-2.41026353144896	0.00303777244433523	0.0145269096502029	-1	-1	-1.13502461751836	-1.94695270172927	-0.323096533307455	13.7371151267682	-2.86631604141631	-2.92939038151891	0.00788725540250194	0.052977866196714	-1	-1	0.557894562384726	-0.25403352182618	1.36982264659563	13.7371151267682	1.408870000616	-6.08915879039756	0.170116769941664	0.276983007263595	0	0	0.780973434396664	-0.0309546498142425	1.59290151860757	13.7371151267682	1.97221861832872	-4.97736076562697	0.0587510890085487	0.122213686977686	0	0	-0.37887110184638	-1.19079918605729	0.433056982364526	13.7371151267682	-0.956776002996063	-6.32021290282171	0.347043126343111	0.564068934493411	0	0	-0.872298995657887	-1.68422707986879	-0.0603709114469811	13.7371151267682	-2.20284614586793	-4.38912094061249	0.0361888944870754	0.10125794594717	0	0	-0.801771404775659	-1.61369948898657	0.0101566794352476	13.7371151267682	-2.02474043609912	-4.67465940834446	0.0527353396220288	0.151865628861134	0	0	-1.40372137863398	-2.21564946284488	-0.59179329442307	13.7371151267682	-3.5448650568079	-1.7193013209781	0.00143295253201406	0.0055210428268627	-1	-1	0.0705275908822287	-0.741400493328678	0.882455675093135	13.7371151267682	0.178105709768809	-6.46496238541946	0.859949676961763	0.943965103110329	0	0	-0.531422382976089	-1.343350467187	0.280505701234817	13.7371151267682	-1.34201891093997	-5.94358161184543	0.190600945612089	0.41654447862662	0	0	-0.601949973858318	-1.41387805806922	0.209978110352589	13.7371151267682	-1.52012462070878	-5.84969656025066	0.139931547682431	0.32592879858187	0	0
>sp|Q9H0A8|COMD4_HUMAN COMM domain-containing protein 4 OS=Homo sapiens OX=9606 GN=COMMD4 PE=1 SV=1	Q9H0A8	COMMD4	COMM domain-containing protein 4	True	Homo sapiens	0.996298542939274	0.00017721761832945	47.69515	False	Q9H0A8	="COMMD4"	COMM domain-containing protein 4	11.0356849476986	9.91949757504075	11.6503122809906	11.6294396292858	NA	NA	NA	11.3057672427996	11.5859732131308	11.3945278689392	11.5309673062214	10.9487047308613	10.3338172745347	11.9650820847518	11.8723924032378	NA	NA	NA	NA	NA	10.1317929750539	NA	10.471663629904	NA	11.6603407374063	12.1443953255939	12.5840293162113	12.6977268696585	11.7193831898508	12.034749814302	11.8509637609052	12.8591112277202	0.30630967153423	-0.548926177100239	1.1615455201687	11.5148328820045	0.751375168203626	-6.37571915359749	0.461944771312146	0.732897122359136	0	0	NA	NA	NA	11.5148328820045	NA	NA	NA	NA	NA	NA	1.21288945396357	0.3576536053291	2.06812530259804	11.5148328820045	2.9752081053126	-3.26303943036148	0.00798192668681037	0.0304442796221565	1	1	0.247033634545645	-1.10521297461032	1.59928024370161	11.5148328820045	0.383250043090076	-5.98115118638485	0.705933234344008	0.827392811549615	0	0	NA	NA	NA	11.5148328820045	NA	NA	NA	NA	NA	NA	0.90657978242934	0.0513439337948707	1.76181563106381	11.5148328820045	2.22383293710898	-4.71201675351923	0.0389236045225998	0.0981698477135782	0	0	0.0253873077199191	-0.898372987443879	0.949147602883717	11.5148328820045	0.0576553192047528	-6.49477322256834	0.954645686953919	0.978533511426165	0	0	NA	NA	NA	11.5148328820045	NA	NA	NA	NA	NA	NA	NA	NA	NA	11.5148328820045	NA	NA	NA	NA	NA	NA	-0.15557106402294	-1.01080691265741	0.699664784611529	11.5148328820045	-0.381614572639411	-6.70537386107088	0.707125356019775	0.840349082228783	0	0	0.0846633447085043	-1.31193094788523	1.48125763730224	11.5148328820045	0.127176592387862	-6.17901324710095	0.900182353434694	0.940151416212229	0	0	-1.00403894032064	-2.48535088260983	0.477273001968542	11.5148328820045	-1.42195567197054	-5.12799695018675	0.17179557393033	0.332614857561142	0	0	0.810284755394985	-0.541961853760979	2.16253136455095	11.5148328820045	1.25708253449585	-5.79417124108033	0.224471822929634	0.327813864832373	0	0	-1.08870228502915	-2.1928070179761	0.015402447917807	11.5148328820045	-2.0686208049123	-4.28996249418976	0.0529537757269482	0.275198564397968	-1	0	0.725621410686481	-0.198138884477317	1.64938170585028	11.5148328820045	1.64790747079129	-5.4444085850129	0.116368829322083	0.303014946619988	0	0	1.81432369571563	0.76687797627033	2.86176941516093	11.5148328820045	3.63383557003096	-1.6291665987698	0.00184756431433965	0.0149101031940797	1	1
>sp|Q9H0B6|KLC2_HUMAN Kinesin light chain 2 OS=Homo sapiens OX=9606 GN=KLC2 PE=1 SV=1	Q9H0B6	KLC2	Kinesin light chain 2	True	Homo sapiens	0.994749075983579	1.43868282975745e-05	51.433033	False	Q9H0B6	="KLC2"	Kinesin light chain 2	13.0705297726115	13.6980094488422	13.5598719323146	13.1554932759942	13.764339184571	12.009437912448	12.7673430484462	12.8826857388612	12.5012781690475	12.4250442412401	12.9119424454053	12.744478962042	13.9088057448591	14.1373970767129	14.0718708839213	12.7922221385177	13.4187551175161	13.2755081732651	13.4753900794748	13.6049197052642	13.1040780141296	13.045928923808	12.747657769514	NA	14.904795847239	15.0173709641088	15.1305958295162	14.9064113151527	11.8193198038488	12.7038078366856	12.1665454377944	12.1925958161966	-0.725290153006929	-1.32049052811965	-0.130089777894211	13.2875622777209	-2.50249243096863	-3.79896441491838	0.018816074061732	0.136667472137315	0	0	0.072667161439373	-0.522533213673345	0.667867536552092	13.2875622777209	0.250725893255398	-6.92661596970183	0.803959784062875	0.864563393271324	0	0	1.61881738156351	1.02361700645079	2.21401775667623	13.2875622777209	5.58545876803659	3.53962256535613	6.76423608172683e-06	9.92235810808061e-05	1	1	-0.515024636359062	-1.11022501147178	0.0801757387536567	13.2875622777209	-1.77700641447784	-4.98435871043484	0.0870484768309585	0.227437517925279	0	0	0.797957314446302	0.202756939333584	1.39315768955902	13.2875622777209	2.75321832422403	-3.50558455158496	0.0105193879405284	0.0247957001455311	0	0	2.34410753457044	1.74890715945772	2.93930790968316	13.2875622777209	8.08795119900522	9.82770242337581	1.25054629887834e-08	1.04597580055239e-06	1	1	1.08188800656901	0.486687631456289	1.67708838168173	13.2875622777209	3.73287371456816	-0.900080748028818	0.000913360918976283	0.0133025139783575	1	1	1.54615022012414	0.950949845011422	2.14135059523686	13.2875622777209	5.33473287478119	2.85178713763663	1.31304854962278e-05	0.000133511973606943	1	1	-0.477755033062822	-1.12064491551293	0.165134849387281	13.2875622777209	-1.52613470138385	-5.62108543729717	0.138823803514333	0.233349387939654	0	0	-2.76922626537284	-3.36442664048555	-2.17402589026012	13.2875622777209	-9.55475231533834	13.1458527268603	4.49488995894468e-10	1.3080129780529e-07	-1	-1	0.87162248992114	0.276422114808422	1.46682286503386	13.2875622777209	3.00738769807736	-2.70157109485217	0.00571000943285358	0.029522403843051	0	0	0.109936764735613	-0.53295311771449	0.752826647185716	13.2875622777209	0.351180626073759	-6.47928476374822	0.728229488879403	0.832417842383411	0	0	-0.635384247450261	-1.23058462256298	-0.0401838723375428	13.2875622777209	-2.19228713282392	-4.75746197930148	0.037328360522592	0.0794037903864126	0	0	-0.761685725185528	-1.40457560763563	-0.118795842735424	13.2875622777209	-2.43311935261497	-3.71529725822632	0.0220081423748918	0.169194979927845	0	0	-1.5070067373714	-2.10220711248412	-0.911806362258683	13.2875622777209	-5.19967483090128	2.67488549238772	1.8793291630693e-05	0.000430168554220442	-1	-1	-0.745321012185874	-1.38821089463598	-0.102431129735771	13.2875622777209	-2.38084411811488	-4.27626116065062	0.0247346369099766	0.10173472286815	0	0
>sp|Q9H0C8|ILKAP_HUMAN Integrin-linked kinase-associated serine/threonine phosphatase 2C OS=Homo sapiens OX=9606 GN=ILKAP PE=1 SV=1	Q9H0C8	ILKAP	Integrin-linked kinase-associated serine/threonine phosphatase 2C	True	Homo sapiens	1.82156923926357	0.000496286491397768	43.63058	False	Q9H0C8	="ILKAP"	Integrin-linked kinase-associated serine/threonine phosphatase 2C	11.9184737195825	12.0901173105957	NA	12.614357617696	12.0785523279153	NA	NA	NA	NA	11.9405892775209	11.5838560224526	11.3779878013586	13.7785560104497	NA	12.5306107085348	11.939773161182	NA	NA	11.932638911774	NA	12.6426426517264	13.0634194874014	11.6506247393909	NA	12.6909799842062	11.8881476521129	12.2595603395517	12.3125170925199	12.7090561897551	12.9799357788665	13.0599437592659	NA	-0.573505182180707	-1.46031096608961	0.313300601728192	12.3353495497076	-1.36794915216518	-5.6039096342144	0.189730598140188	0.495395960839118	0	0	-0.275010637517425	-1.52914340431229	0.979122129277443	12.3353495497076	-0.463838830558489	-6.36508985972009	0.648843549128112	0.740976035297193	0	0	0.0801517178062401	-0.749379135192907	0.909682570805387	12.3353495497076	0.204381421831444	-6.93854510297292	0.840563406005822	0.906406526505193	0	0	-0.129097221376076	-1.38322998817095	1.12503554541879	12.3353495497076	-0.217738138175238	-5.99996012895373	0.830311817588151	0.906396159682014	0	0	0.298494544663281	-0.955638222131588	1.55262731145815	12.3353495497076	0.503447291255896	-6.31500900450569	0.621326208387702	0.698771412651868	0	0	0.653656899986947	-0.1758739530122	1.48318775298609	12.3353495497076	1.6667805789543	-5.57571458937356	0.114487014006143	0.221334903222517	0	0	1.11550225961149	0.228696475702586	2.00230804352038	12.3353495497076	2.66074382182837	-3.4033607683174	0.0168029610887684	0.0843052083472834	1	0	0.355162355323666	-0.859146474608724	1.56947118525606	12.3353495497076	0.618669775419535	-6.42499369808168	0.544608724957864	0.662026069269284	0	0	0.519590047732244	-0.734542719062625	1.77372281452711	12.3353495497076	0.87635170146712	-5.97243584393972	0.393460005891904	0.513417324761387	0	0	0.628510642198153	-0.201020210800994	1.4580414951973	12.3353495497076	1.6026593341291	-5.45898302892988	0.128041121060533	0.28853871627735	0	0	0.671094298806855	-0.583038467988014	1.92522706560172	12.3353495497076	1.13188201577591	-5.56092022931327	0.273919073092788	0.424994951781911	0	0	0.373676631590895	-0.880456135203974	1.62780939838576	12.3353495497076	0.63025100908387	-5.94278990428151	0.537190187278933	0.691579126179782	0	0	0.837759581380469	-0.4163731854144	2.09189234817534	12.3353495497076	1.41298325048268	-5.56789949710693	0.176307511135747	0.270967078922652	0	0	-0.29741766721596	-1.18422345112486	0.589388116692939	12.3353495497076	-0.709413372970746	-6.08618547674028	0.48800480289847	0.753220811699897	0	0	0.166665282573614	-0.720140501335285	1.05347106648251	12.3353495497076	0.397537178522142	-6.61289602662695	0.696083771426019	0.852271487030337	0	0	0.464082949789574	-0.422722834119325	1.35088873369847	12.3353495497076	1.10695055149289	-6.22734760688074	0.284244574295643	0.50543314639078	0	0
>sp|Q9H0D6|XRN2_HUMAN 5'-3' exoribonuclease 2 OS=Homo sapiens OX=9606 GN=XRN2 PE=1 SV=1	Q9H0D6	XRN2	5'-3' exoribonuclease 2	True	Homo sapiens	0.856703481186593	2.2195460758212e-07	55.26662	False	Q9H0D6	="XRN2"	5'-3' exoribonuclease 2	13.7821530060046	13.2221290283731	13.572411277143	13.4466197107206	14.7526236357584	13.8085198419502	14.1707689592529	14.0528266100036	13.338604043076	13.4962132403003	13.6525466476768	13.2504281486626	15.3800131021165	15.1887130792065	15.5853684833391	14.2297218745636	13.926651138831	13.5425681849473	13.5282733809726	13.8432359883474	14.3898754769613	15.0109422648063	14.5616733569563	15.4097058455255	15.1827999991885	15.6285437822023	15.4503138071936	15.0744520601791	13.7293420229816	14.1240334769876	14.4457157050315	14.7381844903783	-0.0713802356313771	-0.627604537987525	0.484844066724771	14.2973741146762	-0.263086986763085	-6.62888920003335	0.794444616401851	0.912223405616762	0	0	0.204353917714277	-0.351870384641871	0.760578220070426	14.2973741146762	0.753189674552542	-6.67053673717801	0.457735800840674	0.570384819418449	0	0	1.82819915663058	1.27197485427443	2.38442345898673	14.2973741146762	6.738215460714	6.67932613850289	2.8220783827569e-07	6.89944190407343e-06	1	1	0.690356506180994	0.134132203824845	1.24658080853714	14.2973741146762	2.5444552178476	-3.55781896745689	0.0168577602741386	0.0829439688094976	0	0	0.275734153345654	-0.280490149010494	0.831958455701803	14.2973741146762	1.01627666131563	-6.40738086693763	0.318355670535537	0.409166826465436	0	0	1.89957939226196	1.34335508990581	2.45580369461811	14.2973741146762	7.00130244747709	7.37752476557091	1.43240527913426e-07	6.34985260240216e-06	1	1	1.66150611487751	1.10528181252136	2.21773041723366	14.2973741146762	6.12383292637124	5.31834393890026	1.41449433775738e-06	0.000189156470076464	1	1	1.6238452389163	1.06762093656016	2.18006954127245	14.2973741146762	5.98502578616146	4.6803110251274	2.04579083275404e-06	2.81908396992246e-05	1	1	1.13286706278777	0.576642760431617	1.68909136514391	14.2973741146762	4.17542166001155	0.056149397856327	0.000269726716301056	0.00199901358574636	1	1	-1.07470848834615	-1.63093279070229	-0.518484185989997	14.2973741146762	-3.96106590776524	-0.450380177129148	0.000478124876502806	0.0036486277726132	-1	-1	0.899769373065139	0.343545070708991	1.45599367542129	14.2973741146762	3.31629072176055	-1.96112272852549	0.00257078449855903	0.0169055736379896	0	0	0.646864474321049	0.0906401719649007	1.2030887766772	14.2973741146762	2.38415611671649	-3.9915324002522	0.0242686206832388	0.0910219170256989	0	0	0.0631341621034434	-0.493090140252705	0.619358464459592	14.2973741146762	0.232694335101155	-7.00222430604776	0.81772188479554	0.86860791894247	0	0	-0.25290489874409	-0.809129201100238	0.303319403612058	14.2973741146762	-0.932134605044062	-6.0481020635099	0.359378711116527	0.660566201258798	0	0	-0.836635210961695	-1.39285951331784	-0.280410908605547	14.2973741146762	-3.0835963866594	-2.66079967546949	0.0046184390463556	0.0304788944045531	0	0	-0.583730312217606	-1.13995461457375	-0.0275060098614573	14.2973741146762	-2.15146178161533	-4.79258922430172	0.0403754694890019	0.14287523342022	0	0
>sp|Q9H0E2|TOLIP_HUMAN Toll-interacting protein OS=Homo sapiens OX=9606 GN=TOLLIP PE=1 SV=1	Q9H0E2	TOLLIP	Toll-interacting protein	True	Homo sapiens	1.63549574232846	3.16297555400524e-05	50.51177	False	Q9H0E2	="TOLLIP"	Toll-interacting protein	12.195990622156	11.9127117446697	12.3494099317827	13.2820652691898	NA	11.1862630821321	11.2091279496549	11.6040953967005	12.0765724300379	11.5941254106337	12.0184796742454	12.8648677195943	10.8292797238103	11.2818542415643	NA	11.9813080011786	10.8214683495824	12.4187920195012	NA	NA	10.2582152553724	12.6396176507838	NA	NA	11.5934903027838	11.3363121278277	11.1437679227952	11.7222553753542	10.6056533469919	12.1073951367777	NA	10.9739525487521	-0.296533083321753	-1.27080468888895	0.677738522245446	11.6802828493549	-0.634151901276925	-6.45861278510496	0.533038975027002	0.775062820322434	0	0	-0.814914207407799	-2.00814835966868	0.378319944853077	11.6802828493549	-1.42293940214873	-5.75985630161886	0.169888476310816	0.272412610319974	0	0	-0.986087959759338	-1.96035956532654	-0.0118163541921389	11.6802828493549	-2.10880198426007	-4.9446212871795	0.0475290985231858	0.124281231322463	0	0	-1.10188224912039	-2.15421585670414	-0.0495486415366371	11.6802828493549	-2.18163422199517	-4.24153747647891	0.0410129135144945	0.142085085664534	-1	0	-0.518381124086046	-1.71161527634692	0.67485302817483	11.6802828493549	-0.905156542967308	-6.31203413251729	0.375963988026	0.466713916170206	0	0	-0.689554876437585	-1.66382648200478	0.284716729129614	11.6802828493549	-1.47465008298314	-5.92515042775235	0.155594845333995	0.27573732050452	0	0	-0.774363986443415	-1.82669759402717	0.277969621140338	11.6802828493549	-1.53317559517285	-5.35705036991086	0.140617298650196	0.307352223349834	0	0	-0.171173752351539	-1.36440790461242	1.02206039990934	11.6802828493549	-0.298890207853214	-6.82782222591284	0.768051653098681	0.841109650171584	0	0	-0.171213731463673	-1.54904184949182	1.20661438656447	11.6802828493549	-0.258906968787864	-6.46442076466463	0.798305225638221	0.856506123025691	0	0	-0.219956088016314	-1.27228969560007	0.832377519567439	11.6802828493549	-0.435494563357961	-6.60729634308845	0.66778303078765	0.816948690971999	0	0	0.0309851793552216	-1.09400676812084	1.15597712683128	11.6802828493549	0.057385846402731	-6.5216040701253	0.954797014267462	0.973058493067929	0	0	0.115754310248917	-1.14202492409926	1.37353354459709	11.6802828493549	0.191748926904839	-6.34912071903293	0.84983733638627	0.913067242961343	0	0	-0.104161798655262	-1.22915374613132	1.0208301488208	11.6802828493549	-0.19291200190054	-6.8681716835327	0.848938251176395	0.891310263713054	0	0	0.0847691308936955	-1.17301010345448	1.34254836524187	11.6802828493549	0.140421465503692	-6.22326587562537	0.889706222629323	0.95540330426888	0	0	-0.135146978010484	-1.26013892548655	0.989844969465579	11.6802828493549	-0.250297848303271	-6.66274257522647	0.804864054021477	0.910617695960299	0	0	-0.219916108904179	-1.47769534325235	1.037863125444	11.6802828493549	-0.364294666874909	-6.66839181226213	0.719392087799059	0.850805268007874	0	0
>sp|Q9H0F6|SHRPN_HUMAN Sharpin OS=Homo sapiens OX=9606 GN=SHARPIN PE=1 SV=1	Q9H0F6	SHARPIN	Sharpin	True	Homo sapiens	0.830156566563663	8.85434783413075e-05	49.029964	False	Q9H0F6	="SHARPIN"	Sharpin	NA	NA	10.1659809946086	11.2229617338197	NA	NA	NA	NA	NA	NA	9.8447452811209	NA	NA	NA	NA	NA	NA	NA	NA	NA	NA	NA	NA	NA	10.531352039145	NA	NA	10.4707251482389	NA	9.78516690577092	NA	NA	-0.849726083093239	-2.33384842246191	0.63439625627543	10.3368220171173	-1.43883342451734	-5.14845241078085	0.205438030834282	0.514254134811802	0	0	NA	NA	NA	10.3368220171173	NA	NA	NA	NA	NA	NA	-0.193432770522174	-1.40521358629515	1.0183480452508	10.3368220171173	-0.401150419124887	-6.60160894236463	0.703667258640588	0.814121364147398	0	0	NA	NA	NA	10.3368220171173	NA	NA	NA	NA	NA	NA	NA	NA	NA	10.3368220171173	NA	NA	NA	NA	NA	NA	0.656293312571066	-0.827829026797604	2.14041565193974	10.3368220171173	1.11129547886414	-5.81701552982683	0.313371448446974	0.464141540583172	0	0	NA	NA	NA	10.3368220171173	NA	NA	NA	NA	NA	NA	NA	NA	NA	10.3368220171173	NA	NA	NA	NA	NA	NA	NA	NA	NA	10.3368220171173	NA	NA	NA	NA	NA	NA	-0.715871687921041	-2.19999402728971	0.768250651447629	10.3368220171173	-1.21217899831541	-5.50597012389473	0.275708471873896	0.487955785264945	0	0	NA	NA	NA	10.3368220171173	NA	NA	NA	NA	NA	NA	NA	NA	NA	10.3368220171173	NA	NA	NA	NA	NA	NA	NA	NA	NA	10.3368220171173	NA	NA	NA	NA	NA	NA	NA	NA	NA	10.3368220171173	NA	NA	NA	NA	NA	NA	NA	NA	NA	10.3368220171173	NA	NA	NA	NA	NA	NA	NA	NA	NA	10.3368220171173	NA	NA	NA	NA	NA	NA
>sp|Q9H0G5|NSRP1_HUMAN Nuclear speckle splicing regulatory protein 1 OS=Homo sapiens OX=9606 GN=NSRP1 PE=1 SV=1	Q9H0G5	NSRP1	Nuclear speckle splicing regulatory protein 1	True	Homo sapiens	0.823696047385914	9.97619190457044e-06	51.822945	False	Q9H0G5	="NSRP1"	Nuclear speckle splicing regulatory protein 1	9.47700289620671	NA	10.0709678260325	NA	10.2716654539187	NA	NA	10.0381105046973	NA	10.3795839420039	10.2480723387424	9.87049267852097	NA	NA	11.1728810819127	10.5319785289827	9.15282419027131	11.3441576672721	11.839486991375	9.55485400343665	10.5993844952913	9.73387615543216	11.7878721082061	11.2100407572148	11.175244861215	10.3224441375268	10.8321152346076	10.4967369980558	10.8020416363781	NA	11.0794317666416	11.5798716061811	0.392064291969485	-0.944576907807535	1.7287054917465	10.5654640775051	0.613132500859725	-6.2234386568674	0.546921038328997	0.78383292670245	0	0	0.698845351969188	-0.569203829745471	1.96689453368385	10.5654640775051	1.15201165842071	-6.09264202329173	0.263336487134506	0.376569081642223	0	0	0.932649946731695	-0.335399234982964	2.20069912844635	10.5654640775051	1.53742685535917	-5.67744985342735	0.140363579378879	0.273037675713524	0	0	0.38090261818841	-1.08331445462888	1.8451196910057	10.5654640775051	0.543776434475219	-6.01272425810471	0.592799420793385	0.750251058859605	0	0	0.306781059999704	-0.811533201672276	1.42509532167168	10.5654640775051	0.573424931786116	-6.6818845326027	0.572954836481495	0.655541263955071	0	0	0.540585654762211	-0.57772860690977	1.65889991643419	10.5654640775051	1.0104446871879	-6.40517330297697	0.324738272167513	0.475103881359269	0	0	0.686380152358605	-0.650261047418415	2.02302135213563	10.5654640775051	1.07340042940933	-5.75351382986026	0.296281962262854	0.48902379261196	0	0	0.233804594762507	-0.801553226555713	1.26916241608073	10.5654640775051	0.472035285806766	-6.95940150413365	0.642175598837874	0.740285759771438	0	0	0.359962665947299	-0.675395155370921	1.39532048726552	10.5654640775051	0.726739695055156	-6.56886260692797	0.476076859229405	0.592328185320306	0	0	0.447146361882323	-0.671167899789657	1.5654606235543	10.5654640775051	0.835791075436758	-6.34941980675924	0.413463586078414	0.624341223607787	0	0	0.69754182613968	-0.766675246677606	2.16175889895697	10.5654640775051	0.9958104486642	-5.83366475995465	0.331619875490588	0.483619823065337	0	0	0.677905399728077	-0.590143781986582	1.94595458144274	10.5654640775051	1.11749319301121	-5.79982505762531	0.277452461502293	0.453143762441863	0	0	0.998893690425609	-0.337747509351411	2.33553489020263	10.5654640775051	1.56212692420182	-5.58500093725268	0.134447821869006	0.21824503126098	0	0	-0.0196364264116031	-1.28768560812626	1.24841275530306	10.5654640775051	-0.0323696681850213	-6.2834692303686	0.974508463017745	0.989467493645896	0	0	0.301351864285929	-1.03528933549109	1.63799306406295	10.5654640775051	0.471271232736372	-6.47142510957582	0.642711334914764	0.817814383466414	0	0	0.320988290697532	-0.797325970974449	1.43930255236951	10.5654640775051	0.599980613853905	-6.7273746721685	0.555473605220358	0.730533052979223	0	0
>sp|Q9H0H5|RGAP1_HUMAN Rac GTPase-activating protein 1 OS=Homo sapiens OX=9606 GN=RACGAP1 PE=1 SV=1	Q9H0H5	RACGAP1	Rac GTPase-activating protein 1	True	Homo sapiens	0.770031361959993	2.67905556938786e-06	53.103004	False	Q9H0H5	="RACGAP1"	Rac GTPase-activating protein 1	12.596365298427	12.1859465441927	12.8899063602593	12.2974210781755	12.5580216148318	12.2843245677484	12.5313187542413	12.8320283123353	12.5457530457158	12.5869828008944	12.7643545705882	12.3972466133302	11.8747152410004	12.4313894596131	12.8894598464879	12.4444948909762	11.6612514743424	13.3543083737737	13.2615915945497	13.4658561612191	12.2348528397227	12.5409477402801	12.745590525245	12.0595571181243	12.6451505227501	13.2690532107107	13.353421496725	12.6226916922734	11.6655454139421	11.8845112787413	11.8422953002343	11.8146824074392	0.0811744373685173	-0.518918828328839	0.681267703065873	12.5165948796528	0.277314056467952	-6.62497936969394	0.783612914940762	0.906481160357581	0	0	0.443342080707623	-0.156751184989733	1.04343534640498	12.5165948796528	1.51457767727819	-5.827721234353	0.141289259914392	0.238131687478781	0	0	0.480169410351168	-0.119923855346188	1.08026267604852	12.5165948796528	1.64038989727511	-5.71718040299305	0.112314027507592	0.231670336131381	0	0	0.0590134920255547	-0.541079773671801	0.659106757722911	12.5165948796528	0.201606212380017	-6.47518508803145	0.841708427355537	0.911885503065288	0	0	0.362167643339106	-0.23792562235825	0.962260909036462	12.5165948796528	1.23726362081024	-6.16324035462859	0.22645003891608	0.312695830568349	0	0	0.398994972982651	-0.201098292714705	0.999088238680007	12.5165948796528	1.36307584080716	-6.07586272348135	0.183915540570045	0.311779245073518	0	0	-0.163569398112724	-0.76366266381008	0.436523867584632	12.5165948796528	-0.558797754257713	-6.41417652503061	0.580821834696115	0.740965281816309	0	0	0.0368273296435451	-0.563265936053811	0.636920595340901	12.5165948796528	0.125812219996918	-7.06692889055303	0.90079583545692	0.934847437262503	0	0	-0.540514845128214	-1.14060811082557	0.0595784205691414	12.5165948796528	-1.84654639000659	-5.19394636202919	0.0756011903580114	0.146828403735582	0	0	-1.17082063052557	-1.77091389622293	-0.570727364828215	12.5165948796528	-3.99984316458394	-0.350894830907786	0.000431245322088518	0.00336140326949354	-1	-1	-0.141408452769761	-0.741501718467117	0.458684812927594	12.5165948796528	-0.483089910169778	-6.54599284820487	0.632855655222356	0.748826716419819	0	0	-0.156186256446146	-0.756279522143502	0.44390700925121	12.5165948796528	-0.533574925108417	-6.47325604127406	0.597922206502873	0.738583022248905	0	0	-0.749664712199957	-1.34975797789731	-0.149571446502601	12.5165948796528	-2.56105947968884	-4.0078873822863	0.0162237003072952	0.0403732841644523	0	0	-0.0147778036763846	-0.61487106937374	0.585315462020971	12.5165948796528	-0.0504850149386391	-6.47972378089522	0.960100790280916	0.984518323304134	0	0	-0.608256259430195	-1.20834952512755	-0.00816299373283957	12.5165948796528	-2.07796956951907	-4.78397225840564	0.0471680405801823	0.172817024838427	0	0	-0.593478455753811	-1.19357172145117	0.00661480994354502	12.5165948796528	-2.02748455458043	-5.0220204822746	0.0524041100837632	0.169759094600192	0	0
>sp|Q9H0J9|PAR12_HUMAN Protein mono-ADP-ribosyltransferase PARP12 OS=Homo sapiens OX=9606 GN=PARP12 PE=1 SV=1	Q9H0J9	PARP12	Protein mono-ADP-ribosyltransferase PARP12	True	Homo sapiens	0.840274842195494	0.000569698167964816	42.459553	False	Q9H0J9	="PARP12"	Protein mono-ADP-ribosyltransferase PARP12	12.7885060996293	12.587345731733	12.7263987769734	13.3884584550279	12.3334371751477	12.6718874749911	12.2006012929304	12.0650633134843	12.7109451368019	12.7133587321526	12.7197501988649	13.0402108438374	NA	11.9389958251656	11.7741866773008	11.9029012777285	10.8263654017128	12.3371709844004	11.86372150862	12.2114312973842	12.0712868706779	11.3369352888679	11.2982687408129	11.2381760850063	11.832198178174	12.0873469685739	11.8683521281162	12.1856300846441	10.8878125187229	11.5653278611927	10.4859058552493	11.4203282327029	-0.0766110379267229	-0.647016450458078	0.493794374604632	12.0347840327944	-0.275823900680565	-6.62534925084087	0.78482279500422	0.9068162745651	0	0	-1.06300496781157	-1.63341038034293	-0.492599555280218	12.0347840327944	-3.827153170083	-0.975826461195482	0.000714754551101534	0.00364991848183241	-1	-1	-0.879295425963868	-1.44970083849522	-0.308890013432513	12.0347840327944	-3.16574087498866	-2.66565207267408	0.00386572001806892	0.0176590502595747	0	0	-0.554929951702537	-1.12533536423389	0.0154754608288181	12.0347840327944	-1.99792285844598	-4.61269685587542	0.056084122906597	0.173563515341334	0	0	-0.98639392988485	-1.5567993424162	-0.415988517353495	12.0347840327944	-3.55132926940244	-1.63653988325521	0.00145906575490295	0.00503398872262742	0	0	-0.802684388037145	-1.3730898005685	-0.23227897550579	12.0347840327944	-2.8899169743081	-3.2680546762607	0.00759186604951674	0.0286423337851129	0	0	-0.924038301182545	-1.54014656311322	-0.307930039251866	12.0347840327944	-3.08004546988913	-2.39829109225519	0.00477821888503723	0.0384786130285936	0	0	0.183709541847705	-0.38669587068365	0.75411495437906	12.0347840327944	0.661412295094342	-6.85152932723612	0.514057942266681	0.635274513833028	0	0	-0.323505551688083	-0.893910964219438	0.246899860843272	12.0347840327944	-1.16472202404793	-6.16117610569624	0.254509391376412	0.369254303420692	0	0	-0.903538222910107	-1.47394363544146	-0.333132810378753	12.0347840327944	-3.253022590497	-2.23016413200676	0.00310939681973537	0.0164117498405621	0	0	-0.445719387406731	-1.06182764933741	0.170388874523948	12.0347840327944	-1.48569164099254	-5.50988422640796	0.149160818324747	0.27611040554824	0	0	-0.831580567797118	-1.40198598032847	-0.261175155265764	12.0347840327944	-2.99395233568495	-2.69236421715363	0.00590030008468947	0.0348614480631579	0	0	-1.22790369717144	-1.79830910970279	-0.657498284640083	12.0347840327944	-4.42084060703968	0.488591562232243	0.000149448738429814	0.000881662883229709	-1	-1	-0.385861180390387	-1.00196944232107	0.230247081540292	12.0347840327944	-1.28616960914556	-5.59618515855134	0.209507890343837	0.521987763244275	0	0	-0.782184309764707	-1.39829257169539	-0.166076047834028	12.0347840327944	-2.60721145089548	-3.66750966628716	0.0148000596951423	0.075281239314823	0	0	-0.39632312937432	-0.966728541905675	0.174082283157035	12.0347840327944	-1.42688827135473	-5.98045111679293	0.165288728026078	0.359793355546496	0	0
>sp|Q9H0K6|PUS7L_HUMAN Pseudouridylate synthase PUS7L OS=Homo sapiens OX=9606 GN=PUS7L PE=1 SV=1	Q9H0K6	PUS7L	Pseudouridylate synthase PUS7L	True	Homo sapiens	0.614136181423695	0.00270864483900368	37.281765	False	Q9H0K6	="PUS7L"	Pseudouridylate synthase PUS7L	NA	NA	NA	NA	NA	NA	NA	NA	11.9474593430892	NA	11.5365807965473	NA	NA	NA	NA	NA	NA	NA	NA	NA	NA	NA	NA	NA	NA	NA	NA	NA	NA	NA	NA	NA	NA	NA	NA	11.7420200698183	NA	NA	NA	NA	NA	NA	NA	NA	NA	11.7420200698183	NA	NA	NA	NA	NA	NA	NA	NA	NA	11.7420200698183	NA	NA	NA	NA	NA	NA	NA	NA	NA	11.7420200698183	NA	NA	NA	NA	NA	NA	NA	NA	NA	11.7420200698183	NA	NA	NA	NA	NA	NA	NA	NA	NA	11.7420200698183	NA	NA	NA	NA	NA	NA	NA	NA	NA	11.7420200698183	NA	NA	NA	NA	NA	NA	NA	NA	NA	11.7420200698183	NA	NA	NA	NA	NA	NA	NA	NA	NA	11.7420200698183	NA	NA	NA	NA	NA	NA	NA	NA	NA	11.7420200698183	NA	NA	NA	NA	NA	NA	NA	NA	NA	11.7420200698183	NA	NA	NA	NA	NA	NA	NA	NA	NA	11.7420200698183	NA	NA	NA	NA	NA	NA	NA	NA	NA	11.7420200698183	NA	NA	NA	NA	NA	NA	NA	NA	NA	11.7420200698183	NA	NA	NA	NA	NA	NA	NA	NA	NA	11.7420200698183	NA	NA	NA	NA	NA	NA	NA	NA	NA	11.7420200698183	NA	NA	NA	NA	NA	NA
>sp|Q9H0N0|RAB6C_HUMAN Ras-related protein Rab-6C OS=Homo sapiens OX=9606 GN=RAB6C PE=1 SV=2	Q9H0N0	RAB6C	Ras-related protein Rab-6C	True	Homo sapiens	1.49573565455875	7.07940052961931e-05	49.390095	False	Q9H0N0	="RAB6C"	Ras-related protein Rab-6C	9.32877181193449	11.4889802096214	11.270054381015	13.8300634876746	10.7816714958678	12.0652579341575	12.1613090780864	12.4566010258119	14.9478931052274	13.3935919800637	14.6406250256352	13.9094260430946	11.3885908582719	NA	11.9527744005436	13.3777740736864	12.1853422517961	13.4562416661225	11.3603192661812	9.76305780428707	12.1606491732055	NA	11.3201999574422	NA	12.8220316119185	12.5908960583385	12.747346677622	13.2640619588535	12.7226456189518	10.4069347537199	NA	12.2101082678878	2.74341656594385	1.17627514565422	4.31055798623349	12.2858292848935	3.6181875083203	-1.35266438368705	0.00141722950507607	0.0236714206925903	1	1	0.211772774535351	-1.35536864575428	1.77891419482499	12.2858292848935	0.279299037899672	-6.91866123598847	0.782472155452359	0.849040832484058	0	0	1.37661660412174	-0.190524816167896	2.94375802441138	12.2858292848935	1.81556715178104	-5.4421516296161	0.0822902450084219	0.185272636004486	0	0	0.386742410919517	-1.18039900937012	1.95388383120915	12.2858292848935	0.510059820115307	-6.36389373455076	0.61479310980408	0.767439859701273	0	0	-2.5316437914085	-4.09878521169814	-0.964502371118867	12.2858292848935	-3.33888847042063	-2.22976848257882	0.00280745878744107	0.00853735760959043	-1	-1	-1.36679996182211	-2.93394138211175	0.200341458467521	12.2858292848935	-1.80262035653927	-5.42711287958289	0.084359793032444	0.177319564965777	0	0	-1.98317092767125	-3.67587712477654	-0.29046473056596	12.2858292848935	-2.42150887767205	-3.83665205928647	0.023607820583535	0.104319338172485	-1	0	1.16484382958639	-0.402297590703247	2.73198524987602	12.2858292848935	1.53626811388136	-5.91139023360906	0.137901707141192	0.235375988898571	0	0	0.0491843182271658	-1.8701640990179	1.96853273547223	12.2858292848935	0.0529639466422855	-6.63836301070324	0.95821076392937	0.972698978859817	0	0	-1.07618786316326	-2.76889406026855	0.616518333942029	12.2858292848935	-1.31405640750939	-5.84948193281002	0.201579825358183	0.396902710219752	0	0	0.373503227353087	-1.3192029697522	2.06620942445838	12.2858292848935	0.456058208727731	-6.48278415822183	0.652557780823416	0.76557957240478	0	0	-0.125785318157	-2.04513373540206	1.79356309908806	12.2858292848935	-0.135451443048988	-6.40975529852745	0.893414856682893	0.939880852409278	0	0	-0.0863136699610383	-1.77901986706633	1.60639252714425	12.2858292848935	-0.105391479452828	-6.94786481136565	0.916964526573801	0.939984556529628	0	0	-0.499288545510087	-2.52245941948795	1.52388232846778	12.2858292848935	-0.510066194732641	-6.1034356036178	0.614788712726369	0.834902574434047	0	0	-0.459816897314125	-2.26939593903899	1.34976214441074	12.2858292848935	-0.525188093270678	-6.55424788541012	0.604399735952232	0.794038370333962	0	0	0.0394716481959616	-1.9836992257819	2.06264252217383	12.2858292848935	0.040323683721947	-6.73598234054203	0.968177575562223	0.985803058606592	0	0
>sp|Q9H0S4|DDX47_HUMAN Probable ATP-dependent RNA helicase DDX47 OS=Homo sapiens OX=9606 GN=DDX47 PE=1 SV=1	Q9H0S4	DDX47	Probable ATP-dependent RNA helicase DDX47	True	Homo sapiens	0.844290502550404	5.11791131430073e-06	52.49127	False	Q9H0S4	="DDX47"	Probable ATP-dependent RNA helicase DDX47	14.4439070922783	13.5788486072671	14.6246640301984	13.4852216343833	13.488036496215	14.1956057859972	14.3255574194317	14.4519787766555	14.2970738343727	14.8341000299458	14.9455740371969	13.8017742090108	13.0386862323183	13.4266993240493	13.9258704958314	14.1751981293148	13.2270271203086	14.1454993225682	13.8664496291138	13.7554052876174	13.4121326673808	13.9338404618278	13.6566082963355	12.7906353293487	13.2221135629934	13.8141980414058	13.917684216788	13.0825768925471	13.0780479903621	13.2915926815814	12.8980512376613	12.9057537209368	0.436470186599761	-0.223076383343937	1.09601675654346	13.7511378935389	1.35668951226969	-5.75613956389986	0.185912972285527	0.492225683252136	0	0	-0.284565001129801	-0.944111571073499	0.374981568813897	13.7511378935389	-0.884519411507555	-6.56274107812746	0.384084057040223	0.500464728183981	0	0	-0.524017162598218	-1.18356373254192	0.13552940734548	13.7511378935389	-1.62881362936763	-5.73490611352889	0.114755846567908	0.235296818306516	0	0	0.0821342785430836	-0.577412291400614	0.741680848486782	13.7511378935389	0.255299715119878	-6.46278103602529	0.800391329666995	0.886870858454395	0	0	-0.721035187729562	-1.38058175767326	-0.0614886177858641	13.7511378935389	-2.24120892377725	-4.5616006644116	0.0332756454880718	0.0630821279358979	0	0	-0.96048734919798	-1.62003391914168	-0.300940779254281	13.7511378935389	-2.98550314163732	-3.03662325447539	0.00588635729014291	0.0238085965941638	0	0	-0.828016982253105	-1.4875635521968	-0.168470412309407	13.7511378935389	-2.57374269833944	-3.56222816368927	0.0157543404898348	0.0814097243344742	0	0	-0.239452161468417	-0.898998731412115	0.420094408475281	13.7511378935389	-0.744294217860075	-6.79287849657992	0.463011340274747	0.592061056497115	0	0	-0.300291151178788	-0.959837721122486	0.35925541876491	13.7511378935389	-0.933401336309913	-6.40034730102439	0.358736155512438	0.478687683739122	0	0	-0.465781770798149	-1.12532834074185	0.193764799145549	13.7511378935389	-1.44779932936798	-5.74782624431181	0.158978300781785	0.335236851648547	0	0	-0.473681074196428	-1.13322764414013	0.18586549574727	13.7511378935389	-1.47235290118962	-5.60113556679888	0.152278615559362	0.280389141165431	0	0	-0.666990430851673	-1.32653700079537	-0.00744386090797466	13.7511378935389	-2.07322046293735	-4.58694094584628	0.0476400319669142	0.141470028112589	0	0	-1.07193321193945	-1.73147978188315	-0.412386641995752	13.7511378935389	-3.33191267385549	-2.24179698989406	0.00247045167602189	0.00864658086607663	-1	-1	-0.193309356655245	-0.852855926598943	0.466237213288453	13.7511378935389	-0.600867561747723	-6.29945073859198	0.552848730028197	0.804835510988215	0	0	-0.598252137743023	-1.25779870768672	0.0612944322006753	13.7511378935389	-1.85955977266587	-5.16940881137429	0.0736771912779373	0.230519499904855	0	0	-0.404942781087778	-1.06448935103148	0.25460378885592	13.7511378935389	-1.25869221091815	-6.19811498497782	0.218722101409344	0.434402659048184	0	0
>sp|Q9H0U3|MAGT1_HUMAN Magnesium transporter protein 1 OS=Homo sapiens OX=9606 GN=MAGT1 PE=1 SV=1	Q9H0U3	MAGT1	Magnesium transporter protein 1	True	Homo sapiens	0.621438603964449	0.000266206043306738	46.638172	False	Q9H0U3	="MAGT1"	Magnesium transporter protein 1	13.7560622818472	13.5179198072993	13.8341669052397	13.4907637442543	14.283791987072	14.5285955201482	14.2770273625671	14.5633651853076	14.1303952521838	13.8619645344291	13.7556214245057	13.8589538036099	12.6059753992726	13.6041433156159	13.773006110692	14.2853156369516	12.7716210276455	13.22726599728	12.9677593112439	13.0545217556387	14.0488178401335	13.8606291543698	13.9264159728107	13.652400950706	13.557655464159	13.3437405406447	13.2763384433129	13.0633566434618	13.5570192296771	13.2452837421265	12.579517634797	13.3757466280622	0.252005569022021	-0.249791718682536	0.753802856726578	13.6135987064708	1.02956359645481	-6.13394683039106	0.312185318296362	0.619408298513574	0	0	-0.644436161708109	-1.14623344941267	-0.142638874003552	13.6135987064708	-2.63283075413209	-3.78732182500381	0.0137292907872826	0.0389249214355528	0	0	-0.339455411765506	-0.841252699470064	0.162341875939051	13.6135987064708	-1.38683813984604	-6.08114251017428	0.176630515148911	0.322680655278167	0	0	0.763466829113614	0.261669541409057	1.26526411681817	13.6135987064708	3.11912811056757	-2.29159611995189	0.00422709483806149	0.0362217674042934	0	0	-0.89644173073013	-1.39823901843469	-0.394644443025573	13.6135987064708	-3.6623943505869	-1.33196870289315	0.00105148688236784	0.0038793988082391	0	0	-0.591460980787527	-1.09325826849208	-0.08966369308297	13.6135987064708	-2.41640173630085	-4.28058059689616	0.0225728000133148	0.065659594789386	0	0	-0.33462363804909	-0.836420925753647	0.167173649655468	13.6135987064708	-1.36709802718093	-5.65356316993045	0.182666165463796	0.360029382845794	0	0	0.304980749942603	-0.196816537761955	0.80677803764716	13.6135987064708	1.24599261428605	-6.2981246367238	0.223277567835978	0.341860849252084	0	0	0.866773956552981	0.364976668848424	1.36857124425754	13.6135987064708	3.54118726615947	-1.55886044187218	0.0014419220516008	0.00781193212766005	0	0	-0.120880964228885	-0.622678251933442	0.380916323475673	13.6135987064708	-0.493856706252157	-6.65665177640808	0.625328813801026	0.790397123296941	0	0	-0.846084898140683	-1.34788218584524	-0.344287610436126	13.6135987064708	-3.45666254129369	-1.62128223996295	0.00179417225767486	0.0135226257660318	0	0	-0.541129034268742	-1.0429263219733	-0.0393317465641849	13.6135987064708	-2.21077159854019	-4.33061633041619	0.0355464154885316	0.116731068909746	0	0	-1.22380320510801	-1.72560049281256	-0.722005917403448	13.6135987064708	-4.99982295666577	2.08493358096011	2.90569585058223e-05	0.000235451813573443	-1	-1	0.304955863871941	-0.196841423832617	0.806753151576498	13.6135987064708	1.2458909427535	-5.71704727967701	0.223314325322606	0.533690004748257	0	0	-0.377718306967322	-0.87951559467188	0.124078980737235	13.6135987064708	-1.54316041537208	-5.66751041900865	0.134221938052012	0.332610375263932	0	0	-0.682674170839263	-1.18447145854382	-0.180876883134706	13.6135987064708	-2.78905135812558	-3.47333960507592	0.00948379425205882	0.0524901048684927	0	0
>sp|Q9H0U4|RAB1B_HUMAN Ras-related protein Rab-1B OS=Homo sapiens OX=9606 GN=RAB1B PE=1 SV=1	Q9H0U4	RAB1B	Ras-related protein Rab-1B	True	Homo sapiens	0.812708975679519	1.48470735439332e-06	53.64054	False	Q9H0U4	="RAB1B"	Ras-related protein Rab-1B	17.3621610966542	17.4663423346377	17.6748285403202	17.8865266423795	17.734380368852	18.2953328619897	18.0357358746048	18.0162955549348	17.9025236634229	17.6689500349616	17.798898413977	17.7765760745715	17.1579232112488	17.7370056177807	18.0709440817023	18.2089347941778	16.9604171541771	17.2000852439986	16.7715215369414	16.9522349089419	17.498348410849	17.4072540224782	17.3327826397855	16.9100205196152	16.5661025969853	16.3591804383354	16.177492646671	16.3150706704702	17.4742820770133	16.5747326083422	16.6151380082555	17.1833953678575	0.189272393235363	-0.262885414512472	0.641430200983199	17.3466068130291	0.858160634228819	-6.29363561443276	0.398221523607674	0.692518514427041	0	0	-0.626399942483125	-1.07855775023096	-0.17424213473529	17.3466068130291	-2.84009602633259	-3.33061120322962	0.00838847916766615	0.0263837118178126	0	0	-1.24300306538244	-1.69516087313027	-0.790845257634603	17.3466068130291	-5.63577329320555	3.78003498216878	5.21052348466435e-06	7.8227792182511e-05	-1	-1	0.422971511597432	-0.029186296150404	0.875129319345267	17.3466068130291	1.91775194706713	-4.74962205734753	0.0655821535300024	0.191328614462279	0	0	-0.815672335718489	-1.26783014346632	-0.363514527970653	17.3466068130291	-3.69825666056141	-1.24160468278226	0.000957227066089784	0.00361011350639576	0	0	-1.4322754586178	-1.88443326636564	-0.980117650869967	17.3466068130291	-6.49393392743437	6.07021396726128	5.33278868511747e-07	1.87621049532744e-05	-1	-1	0.0069648794941628	-0.445192928253673	0.459122687241998	17.3466068130291	0.0315787490286846	-6.57145893439345	0.975036062901264	0.987341474433978	0	0	-0.616603122899313	-1.06876093064715	-0.164445315151478	17.3466068130291	-2.79567726687296	-3.53887349634874	0.00933437309640722	0.0284010039054368	0	0	0.316036687167205	-0.13612112058063	0.768194494915041	17.3466068130291	1.43290967722762	-5.82557608098537	0.163154434034402	0.264335890827094	0	0	0.607425427251709	0.155267619503873	1.05958323499954	17.3466068130291	2.75406561404246	-3.35935612607949	0.0103107566089956	0.0426601446429062	0	0	-0.226734238867905	-0.678892046615741	0.22542356887993	17.3466068130291	-1.02801256380963	-6.13585478075536	0.312901290563112	0.46473664011622	0	0	-0.733334766913352	-1.18549257466119	-0.281176959165516	17.3466068130291	-3.3249382961721	-1.90225757668505	0.00251476934306165	0.0190874333439214	0	0	-1.05854914972816	-1.510706957476	-0.606391341980326	17.3466068130291	-4.79945962623022	1.54951326981582	5.00238332937204e-05	0.000364884878578539	-1	-1	-0.506600528045446	-0.958758335793282	-0.0544427202976107	17.3466068130291	-2.29692573236247	-4.04281150547333	0.0294555672762449	0.200029276661953	0	0	-0.831814910860256	-1.28397271860809	-0.379657103112421	17.3466068130291	-3.77144706242059	-0.979336872047375	0.00078975304592606	0.00804364402045066	0	0	-0.32521438281481	-0.777372190562646	0.126943424933026	17.3466068130291	-1.47452133005812	-5.914521671915	0.151697995626999	0.34223407752937	0	0
>sp|Q9H0V1|TM168_HUMAN Transmembrane protein 168 OS=Homo sapiens OX=9606 GN=TMEM168 PE=1 SV=2	Q9H0V1	TMEM168	Transmembrane protein 168	True	Homo sapiens	0.84992089262273	6.741162360413e-05	49.465534	False	Q9H0V1	="TMEM168"	Transmembrane protein 168	10.2823945629635	NA	NA	11.5662717066547	NA	11.6610466694665	11.0203378577087	10.7184143274857	13.1452180826547	12.6790493915342	12.9396953349383	12.9699131180221	11.7191606441505	13.9003669089391	13.6637353223187	13.4307116432975	NA	11.607001209045	NA	NA	13.0670700131304	13.1589842324256	12.6401450461937	NA	13.958315786317	13.6442111433304	14.0035445350164	14.1941805241294	14.4100275377067	13.9575847072163	13.8026299014996	15.0406587514627	2.00913584697817	1.00834481293956	3.00992688101678	12.9272267583043	4.18226279289488	-0.054908281599058	0.000442512716867045	0.0097461256709982	1	1	0.68266807423587	-0.732664179202923	2.09800032767466	12.9272267583043	1.0048392971842	-5.91527224329855	0.326738454514341	0.444092530804936	0	0	3.02572986238917	2.02493882835056	4.02652089642778	12.9272267583043	6.29842797531781	4.48915430703254	3.44478572172785e-06	5.58404757935159e-05	1	1	0.208933150077824	-0.84599322640121	1.26385952655686	12.9272267583043	0.412601329224706	-6.16209594210368	0.684200303258559	0.813718937525592	0	0	-1.3264677727423	-2.61848344203071	-0.0344521034538914	12.9272267583043	-2.13882052979811	-4.36723798683332	0.0447121534712827	0.0804818762483088	-1	0	1.016594015411	0.199451557895349	1.83373647292664	12.9272267583043	2.59176245418993	-3.98261300239816	0.0172586577832903	0.0541455272139603	1	1	0.245024647889135	-0.572117809626512	1.06216710540478	12.9272267583043	0.624679737558191	-6.37315200421556	0.539102035206086	0.709319404103893	0	0	2.3430617881533	1.05104611886489	3.63507745744171	12.9272267583043	3.77799503166771	-1.07505809415859	0.0011480624353405	0.00526662574772523	1	1	1.34839855487155	0.0140105094867418	2.68278660025636	12.9272267583043	2.10514278359314	-4.32320270604869	0.0478539949109765	0.104564185434067	1	0	0.352662227272988	-0.464480230242659	1.16980468478864	12.9272267583043	0.899097088711074	-6.37042520709133	0.379085528028732	0.594957971284783	0	0	2.04522734478948	1.16261261465304	2.92784207492593	12.9272267583043	4.82742840152108	1.34046842205339	9.70360432623058e-05	0.00179056595347384	1	1	1.8221334790296	0.878578643403737	2.76568831465546	12.9272267583043	4.02307811118895	-0.42116979819464	0.000644336280505564	0.00738494304304372	1	1	3.16945893958433	2.28684420944789	4.05207366972078	12.9272267583043	7.48099527486964	6.91423637498514	2.8416756627187e-07	5.19104348036114e-06	1	1	-0.223093865759884	-1.10570859589633	0.659520864376561	12.9272267583043	-0.526576992292878	-6.26528634940422	0.604163132804085	0.831210647546219	0	0	1.12423159479485	0.307089137279203	1.9413740523105	12.9272267583043	2.86617980534281	-3.26450898221892	0.00941884893587202	0.0536862044850687	1	1	1.34732546055473	0.464710730418289	2.22994019069118	12.9272267583043	3.18014386564143	-2.6559521922045	0.0046200301872277	0.0303505082609559	1	1
>sp|Q9H0V9|LMA2L_HUMAN VIP36-like protein OS=Homo sapiens OX=9606 GN=LMAN2L PE=1 SV=1	Q9H0V9	LMAN2L	VIP36-like protein	True	Homo sapiens	0.885213891952781	2.66286479018163e-05	50.724754	False	Q9H0V9	="LMAN2L"	VIP36-like protein	14.3976160230441	13.8572168451957	14.560750362486	14.6895178894568	14.9799440301736	15.4522801892456	15.2783877183979	14.9338852366976	15.3366315986945	15.0358048876697	15.2189187384074	15.3793514446909	13.9734422489012	13.9072928473204	14.3691158031403	14.6566580230968	14.9022527262814	15.9457247383125	15.4247370536052	16.0181144957529	14.2646070435638	14.0592276362177	13.8099277778001	13.3207238964039	13.6933016800034	13.6093467996928	13.6239293411631	13.8733418323738	13.5947497930309	13.1269779757461	12.8734982508018	12.8536507684436	0.86640138732	0.352968947441964	1.37983382719804	14.4069039279941	3.45945100031171	-1.61419604516278	0.00178132269490746	0.0273685898756194	0	0	1.19643197344234	0.682999533564305	1.70986441332038	14.4069039279941	4.77722894711999	1.54754504731115	5.31310185362937e-05	0.00044420002706506	1	1	-0.676295366737357	-1.18972780661539	-0.162862926859321	14.4069039279941	-2.70037735073663	-3.7138500670539	0.0117124139880519	0.0415224565630301	0	0	0.784849013583035	0.271416573704999	1.29828145346107	14.4069039279941	3.13382081893028	-2.25752855739944	0.00407471643760914	0.0352899504469004	0	0	0.330030586122341	-0.183401853755695	0.843463026000376	14.4069039279941	1.31777794680828	-6.06362169464536	0.198450622352008	0.281209291690824	0	0	-1.54269675405736	-2.05612919393539	-1.02926431417932	14.4069039279941	-6.15982835104834	5.19580380837631	1.28575419175759e-06	3.63498887089853e-05	-1	-1	-1.01604943675099	-1.52948187662903	-0.502616996872958	14.4069039279941	-4.05698016159356	-0.0503071893861016	0.000370299955561307	0.00726281646174244	-1	-1	-1.8727273401797	-2.38615978005773	-1.35929490030166	14.4069039279941	-7.47760629785662	8.53571404885078	4.28390535352883e-08	1.07681997312698e-06	-1	-1	-1.70908566499164	-2.22251810486967	-1.1956532251136	14.4069039279941	-6.82420203834459	7.01121663176383	2.25914340508807e-07	7.22925889628181e-06	-1	-1	-0.587760716302695	-1.10119315618073	-0.0743282764246593	14.4069039279941	-2.34686766170457	-4.2154364126543	0.0263743910063629	0.0889677100021438	0	0	-0.934497063014028	-1.44792950289206	-0.421064623135993	14.4069039279941	-3.73134998021212	-0.941506077274655	0.000877596004357079	0.008731408839373	0	0	-1.29750270513233	-1.81093514501037	-0.784070265254295	14.4069039279941	-5.18079391015488	2.84657129486523	1.77942620524079e-05	0.000613760129722835	-1	-1	-2.04890509662309	-2.56233753650112	-1.53547265674505	14.4069039279941	-8.18106583137148	10.2863369481265	7.58832907948858e-09	2.12116715544094e-07	-1	-1	-0.363005642118303	-0.876438081996338	0.150426797759733	14.4069039279941	-1.44944392994276	-5.45698113915994	0.158522316264094	0.47177069593545	0	0	-1.11440803360906	-1.62784047348709	-0.600975593731022	14.4069039279941	-4.44971585115936	0.775778065546286	0.000128914042487203	0.0020612028337384	-1	-1	-0.751402391490755	-1.26483483136879	-0.23796995161272	14.4069039279941	-3.0002719212166	-2.99303432936417	0.00567626994381468	0.0357720486130543	0	0
>sp|Q9H0W8|SMG9_HUMAN Nonsense-mediated mRNA decay factor SMG9 OS=Homo sapiens OX=9606 GN=SMG9 PE=1 SV=1	Q9H0W8	SMG9	Nonsense-mediated mRNA decay factor SMG9	True	Homo sapiens	1.19535635330953	9.76045157585759e-07	54.013626	False	Q9H0W8	="SMG9"	Nonsense-mediated mRNA decay factor SMG9	12.4687806566207	12.861063892193	12.2934079466249	12.5841246888874	13.278639218158	12.1115282190737	12.701891747452	12.830675184686	14.5055619026785	12.8911968148556	12.791469529397	13.0878107860023	13.0280765475637	12.7844134241901	12.8720703863501	12.6325151077186	NA	17.4610867480097	11.3337429621267	12.1192334446647	12.7781549114146	12.4099319524654	12.0537105988417	NA	12.4861116048016	12.5904260088162	12.7678012946407	12.2545828962954	11.7739637487386	12.1782701272084	NA	12.153579540399	0.767165462151842	-0.747509672452377	2.28184059675606	12.7615110996853	1.04449979694887	-6.1176651955414	0.306504551346433	0.617268018466842	0	0	1.08617675551885	-0.549859376097146	2.72221288713484	12.7615110996853	1.36913548628895	-5.9526019343771	0.183443856082175	0.288127131536339	0	0	-0.0271138449430275	-1.54178897954725	1.48756128966119	12.7615110996853	-0.0369156419764501	-7.03621846100826	0.97085299164289	0.984915095907899	0	0	0.178839296260897	-1.33583583834332	1.69351443086512	12.7615110996853	0.243490639042888	-6.46562721923316	0.809663272954901	0.893725803522587	0	0	0.319011293367007	-1.31702483824899	1.955047424983	12.7615110996853	0.402116580065336	-6.76846747722362	0.691103275761408	0.760448309605945	0	0	-0.79427930709487	-2.30895444169909	0.72039582750935	12.7615110996853	-1.08141543892532	-6.41004781873441	0.290097581525752	0.437564674686512	0	0	-0.489740891777741	-2.00441602638196	1.02493424282648	12.7615110996853	-0.666784790577761	-6.34706755234592	0.511173625838929	0.688041967499517	0	0	-1.11329060046188	-2.74932673207787	0.522745531154118	12.7615110996853	-1.40331272962675	-6.02121948172881	0.173137061558809	0.280747920355924	0	0	-1.22408856402649	-2.97308475742364	0.524907629370672	12.7615110996853	-1.44332053134359	-5.67345981315797	0.161662176615727	0.262337105560308	0	0	-0.489459312356464	-2.12549544397246	1.14657681925953	12.7615110996853	-0.616967827968025	-6.51116673172466	0.542977506716693	0.730885191088249	0	0	0.0985852741132049	-1.41608986049101	1.61326040871742	12.7615110996853	0.134224367328218	-6.65526095374019	0.894327487201081	0.935405808137755	0	0	-0.316751104768533	-1.95278723638453	1.31928502684746	12.7615110996853	-0.399267592181778	-6.46080621108728	0.693173423277496	0.811678481589574	0	0	-0.695412453560388	-2.33144858517638	0.940623678055607	12.7615110996853	-0.876573599038199	-6.56339951165579	0.389277235023434	0.50572042541254	0	0	-0.415336378881738	-2.05137251049773	1.22069975273426	12.7615110996853	-0.523535209333496	-6.26779588992909	0.605330342221489	0.831636404162617	0	0	-0.793997727673593	-2.43003385928959	0.842038403942402	12.7615110996853	-1.00084121618992	-6.25677984571852	0.326737971688631	0.567511389295378	0	0	-0.378661348791855	-2.12765754218901	1.3703348446053	12.7615110996853	-0.446478886576475	-6.74481755056098	0.659193501539626	0.810308983730181	0	0
>sp|Q9H0W9|CK054_HUMAN Ester hydrolase C11orf54 OS=Homo sapiens OX=9606 GN=C11orf54 PE=1 SV=1	Q9H0W9	C11orf54	Ester hydrolase C11orf54	True	Homo sapiens	1.34548783619711	0.000194357024156488	47.481403	False	Q9H0W9	="C11orf54"	Ester hydrolase C11orf54	NA	11.8833404063615	NA	NA	NA	NA	NA	NA	NA	14.7950648057838	NA	NA	12.713506756342	NA	11.9940484725207	NA	NA	NA	12.6708119595313	NA	NA	NA	NA	NA	NA	NA	NA	NA	NA	NA	NA	NA	2.91172439942227	1.1424400459565	4.68100875288804	12.8113544801079	4.42033293696712	-2.07754318824513	0.00941049582963074	0.083231827429073	1	0	0.787471553169757	-0.981812800296015	2.55675590663553	12.8113544801079	1.1954724987336	-5.54925088610411	0.292706418070536	0.410886100778004	0	0	NA	NA	NA	12.8113544801079	NA	NA	NA	NA	NA	NA	NA	NA	NA	12.8113544801079	NA	NA	NA	NA	NA	NA	-2.12425284625251	-3.89353719971828	-0.35496849278674	12.8113544801079	-3.22486043823352	-3.20296179185792	0.0282944747659361	0.0554639837490502	-1	0	NA	NA	NA	12.8113544801079	NA	NA	NA	NA	NA	NA	-2.44128719135245	-3.97353238797213	-0.909041994732765	12.8113544801079	-4.27949926859319	-2.18008830997931	0.0105991684506454	0.0635649803024247	-1	0	NA	NA	NA	12.8113544801079	NA	NA	NA	NA	NA	NA	NA	NA	NA	12.8113544801079	NA	NA	NA	NA	NA	NA	NA	NA	NA	12.8113544801079	NA	NA	NA	NA	NA	NA	NA	NA	NA	12.8113544801079	NA	NA	NA	NA	NA	NA	NA	NA	NA	12.8113544801079	NA	NA	NA	NA	NA	NA	NA	NA	NA	12.8113544801079	NA	NA	NA	NA	NA	NA	NA	NA	NA	12.8113544801079	NA	NA	NA	NA	NA	NA	NA	NA	NA	12.8113544801079	NA	NA	NA	NA	NA	NA	NA	NA	NA	12.8113544801079	NA	NA	NA	NA	NA	NA
>sp|Q9H0X4|F234A_HUMAN Protein FAM234A OS=Homo sapiens OX=9606 GN=FAM234A PE=1 SV=1	Q9H0X4	FAM234A	Protein FAM234A	True	Homo sapiens	0.668093893750274	0.000197669476619922	47.44095	False	Q9H0X4	="FAM234A"	Protein FAM234A	12.1877001346523	NA	12.0783161159665	12.887286139771	12.1555362128311	12.2510087130945	11.9097945938149	12.4312142432009	12.460079328059	12.3859402195617	12.6551959467657	12.109939346978	NA	NA	NA	12.3804172757345	NA	10.1895962660437	NA	NA	11.3342168008843	12.1288898390818	NA	NA	10.8740071717627	NA	10.0067789257684	NA	12.468796037173	NA	NA	12.2840285006843	0.0183545802111631	-0.603723197437801	0.640432357860128	11.9567758848331	0.0630779895422298	-6.58630329743666	0.950565653613587	0.978734199054778	0	0	-2.19483786408624	-3.13533106168561	-1.25434466648688	11.9567758848331	-4.98913044507377	0.966389385985792	0.000178778671030849	0.00118800244428078	-1	-1	-1.94404108136436	-2.68756623844156	-1.20051592428716	11.9567758848331	-5.58969156882849	1.91354175619754	5.85255157113619e-05	0.000593748655992365	-1	-1	-0.197545689394566	-0.819623467043531	0.424532088254398	11.9567758848331	-0.678892395597503	-6.18443268452798	0.507897211917969	0.681942614835588	0	0	-2.21319244429741	-3.12382106717834	-1.30256382141648	11.9567758848331	-5.19584223710422	1.34453326474009	0.000121084378003936	0.000724237924406549	-1	-1	-1.96239566157552	-2.66776555977505	-1.25702576337599	11.9567758848331	-5.94768181628952	2.54842433700793	3.07784036391325e-05	0.000431774251051501	-1	-1	-0.0223714346065762	-0.933000057487505	0.888257188274353	11.9567758848331	-0.0525207128431004	-6.12659962111805	0.958830467560375	0.980637169917668	0	0	0.250796782721887	-0.746746893801613	1.24834045924539	11.9567758848331	0.537487186195242	-6.38304377562436	0.599083024597929	0.706343370293819	0	0	1.54195705393936	0.544413377415864	2.53950073046286	11.9567758848331	3.30459645120259	-2.14057402019221	0.00500447308719025	0.0202305972261386	1	1	1.93601922016307	1.12152821895556	2.75051022137058	11.9567758848331	5.08161136991894	1.1491461459507	0.000150077171960781	0.00144610784902607	1	1	0.193528834999153	-0.717099787881776	1.10415745788008	11.9567758848331	0.454341554245361	-6.11289770375251	0.656309598019302	0.768959163524302	0	0	-0.455335120752315	-1.16070501895184	0.250034777447212	11.9567758848331	-1.38004199206303	-5.48912428112334	0.1884804019209	0.353290350367198	0	0	0.189523828193281	-0.515846070006246	0.894893726392807	11.9567758848331	0.574413941474856	-6.65686765979798	0.574491077468762	0.672500094900898	0	0	-0.648863955751468	-1.64640763227497	0.348679720772032	11.9567758848331	-1.39059224769686	-5.05190705579875	0.185322725139198	0.492871916858528	0	0	-0.00400500680587257	-1.00154868332937	0.993538669717627	11.9567758848331	-0.00858320356193861	-6.29884490786347	0.993268646300957	0.997949013175427	0	0	0.644858948945595	-0.169632052261916	1.45934995015311	11.9567758848331	1.69260848902104	-5.27491862233411	0.111896549926536	0.280798737899212	0	0
>sp|Q9H0X9|OSBL5_HUMAN Oxysterol-binding protein-related protein 5 OS=Homo sapiens OX=9606 GN=OSBPL5 PE=1 SV=1	Q9H0X9	OSBPL5	Oxysterol-binding protein-related protein 5	True	Homo sapiens	0.627352115598195	0.00682832300662994	35.49829	False	Q9H0X9	="OSBPL5"	Oxysterol-binding protein-related protein 5	NA	8.11456182660435	NA	NA	11.1565943855702	11.5163713481924	11.0379378197236	11.9340865221817	11.7722386487715	10.9299814151215	11.775755725456	10.415680226846	NA	NA	12.1173123601403	12.1217958247098	NA	10.6307684742188	NA	NA	12.0153525445174	NA	10.887248901148	NA	11.4126061806538	NA	9.77508576409164	NA	11.5276714137835	10.4534689771304	10.5222723734073	NA	3.10885217744438	1.66669505791974	4.55100929696902	11.0587784595931	4.6123412735693	0.33270498358382	0.000377118093433511	0.00855753330200386	1	1	2.51620664761442	0.692006151004206	4.34040714422464	11.0587784595931	2.9512613861443	-2.79645122228179	0.0102810305757638	0.0308002540998924	1	1	2.47928414576835	0.89948017410771	4.05908811742898	11.0587784595931	3.35781714108516	-2.17762583769556	0.00454346022939312	0.0198898640570497	1	1	3.29668569231262	1.85452857278798	4.73884281183726	11.0587784595931	4.89101398739982	0.816033051560048	0.000221118862453919	0.00641244701116364	1	1	-0.592645529829959	-2.0348026493546	0.849511589694679	11.0587784595931	-0.879258093280623	-6.08347616872322	0.393726500365009	0.485196500972758	0	0	-0.629568031676035	-1.74665813298271	0.487522069630641	11.0587784595931	-1.20583643896151	-6.06768467394706	0.247359511963961	0.389397981724517	0	0	0.896140088376287	-0.22095001293039	2.01323018968296	11.0587784595931	1.7164123948631	-4.98558638602089	0.107554839922044	0.261942333651202	0	0	-0.0369225018460764	-1.61672647350671	1.54288146981456	11.0587784595931	-0.0500059703935556	-6.53142043986381	0.960806028653763	0.973514971605707	0	0	0.820532248613938	-0.759271723046698	2.40033622027457	11.0587784595931	1.11128740685557	-5.68966530786638	0.284691821247291	0.401350876842838	0	0	0.24062494906774	-0.936891408184704	1.41814130632019	11.0587784595931	0.437227677550048	-6.43023287236705	0.668445137258742	0.817071695361078	0	0	0.708306573508047	-0.40878352779863	1.82539667481472	11.0587784595931	1.35664746829375	-5.56287508008497	0.195823540600987	0.333593544493762	0	0	0.0400532039157397	-1.07703689739094	1.15714330522242	11.0587784595931	0.0767154784689065	-6.41600368379275	0.939907735016	0.965684260808532	0	0	-0.576776597476535	-1.56195746417967	0.408404269226604	11.0587784595931	-1.25263805619555	-6.16468695726436	0.230338668085625	0.33438848120482	0	0	-0.668253369592307	-1.95815791098926	0.621651171804645	11.0587784595931	-1.10845361830468	-5.54481978485876	0.285872859025986	0.599204053697247	0	0	-1.28508317098458	-2.46259952823703	-0.107566813732137	11.0587784595931	-2.33506098384695	-4.16754262125847	0.0345179156068291	0.139645037185209	-1	0	-0.616829801392274	-1.79434615864472	0.56068655586017	11.0587784595931	-1.12081088245956	-6.10202211819065	0.280749503707232	0.502255997969357	0	0
>sp|Q9H173|SIL1_HUMAN Nucleotide exchange factor SIL1 OS=Homo sapiens OX=9606 GN=SIL1 PE=1 SV=1	Q9H173	SIL1	Nucleotide exchange factor SIL1	True	Homo sapiens	0.740201370729433	0.000149756189784966	48.05794	False	Q9H173	="SIL1"	Nucleotide exchange factor SIL1	13.0372463614458	12.5393593777436	13.0618639279701	12.7983641063167	13.5299550436273	13.8081311616917	13.6184989492997	13.8899990319954	13.4218132600844	12.923647621929	13.1212934076566	13.1259599641909	12.0062589739361	12.3545052351027	12.7280801783974	13.1338003485078	NA	12.4942580384047	11.9839011176387	12.7879261089123	12.8437087512153	12.0201181341723	12.1609343246834	NA	12.3330553064109	12.1035775671832	12.1235840377954	NA	12.762701127573	12.7224469654225	12.7141539576152	NA	0.288970120096128	-0.193549307702223	0.771489547894479	12.7910407995329	1.23741281336787	-5.90361813962554	0.228155455781594	0.541236780795514	0	0	-0.437180021717186	-0.958360570634727	0.084000527200355	12.7910407995329	-1.73319961092851	-5.42508860018769	0.0961638711818983	0.177925433298468	0	0	-0.672469472905915	-1.19365002182346	-0.151288923988374	12.7910407995329	-2.66600432522925	-3.75607178046877	0.0136561039093912	0.0469618823140786	0	0	0.852437603284423	0.369918175486073	1.33495703108277	12.7910407995329	3.6502639530684	-1.1477056696477	0.00130063730552885	0.0182547780798425	0	0	-0.726150141813314	-1.24733069073085	-0.204969592895773	12.7910407995329	-2.87882126526059	-3.19828075799637	0.00836676622872102	0.0206933760160734	0	0	-0.961439593002043	-1.48262014191958	-0.440259044084502	12.7910407995329	-3.81162597956132	-1.09860376869367	0.000871200239222256	0.00562978230389542	0	0	-0.592517379479233	-1.07503680727758	-0.109997951680882	12.7910407995329	-2.53724709415235	-3.67024804503741	0.0182452685685645	0.0883824041636388	0	0	-0.235289451188729	-0.792454894245933	0.321875991868475	12.7910407995329	-0.872558912420225	-6.54551518124154	0.391731608629384	0.526389349095735	0	0	-0.0804413516282221	-0.637606794685426	0.476724091428982	12.7910407995329	-0.298312644003892	-6.65215213409013	0.768086172760962	0.832782474836458	0	0	0.546361713073741	-0.0108037299834627	1.10352715613095	12.7910407995329	2.02615450773133	-4.7026349174774	0.0542450971018521	0.154663809750275	0	0	-1.15598486266753	-1.63850429046588	-0.673465434869178	12.7910407995329	-4.95009823385288	1.88349099191605	4.98579273956217e-05	0.00105143737527417	-1	-1	-1.37005897662983	-1.89123952554737	-0.84887842771229	12.7910407995329	-5.43159697901309	3.11223076089344	1.49907061838214e-05	0.000571074521288433	-1	-1	-0.978545363116597	-1.49972591203414	-0.457364814199056	12.7910407995329	-3.87944178228425	-0.960279436397854	0.000735628611604724	0.00320826509668448	0	0	-0.214074113962303	-0.735254662879844	0.307106434955238	12.7910407995329	-0.848696538263482	-6.04606129456029	0.404612351097831	0.70161321431383	0	0	0.177439499550932	-0.343741049366609	0.698620048468473	12.7910407995329	0.703458658465353	-6.50900291496037	0.48868138432117	0.711290257738212	0	0	0.391513613513235	-0.16565182954397	0.948679056570439	12.7910407995329	1.451908239315	-5.80681728926234	0.159747583289496	0.352495078305096	0	0
>sp|Q9H1A4|APC1_HUMAN Anaphase-promoting complex subunit 1 OS=Homo sapiens OX=9606 GN=ANAPC1 PE=1 SV=1	Q9H1A4	ANAPC1	Anaphase-promoting complex subunit 1	True	Homo sapiens	1.49763259042374	3.34603953433543e-08	56.768627	False	Q9H1A4	="ANAPC1"	Anaphase-promoting complex subunit 1	12.0001974029563	11.3547916100044	10.4548864806231	11.4806197872894	10.8730659260095	11.7249369698303	NA	9.5123105623644	9.64632312644699	10.8734152910065	10.9875203595286	10.1440686905744	10.2000069112384	10.790450889636	NA	11.7308911753916	8.85503607449749	17.6255953756447	NA	10.8579285757553	10.1905431739355	13.0503190793727	11.7985069935977	12.5697315568199	16.1287267850686	16.594497316068	16.4885406573612	16.2920040718664	15.1761238409704	16.7172080850302	16.3516759580469	16.3327198716798	-0.909791953329206	-3.10510617420135	1.28552226754293	12.6483669861591	-0.854641964969063	-6.29559605144446	0.401073042090204	0.694088271890851	0	0	1.12356285508084	-1.24764751441909	3.49477322458078	12.6483669861591	0.977160944730534	-6.40016750427533	0.338090260551897	0.455560152430311	0	0	5.05331838737273	2.85800416650059	7.24863260824487	12.6483669861591	4.74699511288796	1.18015538107024	7.62048449320557e-05	0.000734785509107796	1	1	-0.619186000816917	-2.99039637031685	1.75202436868302	12.6483669861591	-0.53850514440391	-6.27441038374758	0.595113303675063	0.751271125882787	0	0	2.03335480841005	-0.337855561089886	4.40456517790999	12.6483669861591	1.768405654008	-5.33777160494991	0.0895106070784317	0.144268131021354	0	0	5.96311034070193	3.76779611982979	8.15842456157407	12.6483669861591	5.60163707785702	3.36470411798678	8.66539402133253e-06	0.000164362247464603	1	1	0.494284458532913	-1.87692591096702	2.86549482803285	12.6483669861591	0.429878458763118	-6.40280605027639	0.671061251966569	0.809507005510683	0	0	3.92975553229188	1.55854516279195	6.30096590179182	12.6483669861591	3.41770254430321	-2.08104780618255	0.00222338271040452	0.00888606147081045	1	1	-0.543911474367732	-2.91512184386767	1.8272988951322	12.6483669861591	-0.473039000657162	-6.64917428719681	0.640394771597803	0.730903899316959	0	0	-0.231510268659221	-2.42682448953136	1.96380395221292	12.6483669861591	-0.217476523279205	-6.75659625406163	0.829647512940203	0.914728818889615	0	0	0.203678506020625	-2.33125200673206	2.73860901877331	12.6483669861591	0.16569826270171	-6.5093137791254	0.869761329466473	0.920914056396917	0	0	1.19883738153003	-1.17237298796991	3.57004775102997	12.6483669861591	1.04262708847728	-5.99976568997699	0.307353959061394	0.486704606589698	0	0	5.44099411953042	3.06978375003049	7.81220448903036	12.6483669861591	4.73202449695711	1.20971551999152	7.91836519095499e-05	0.000528525497120634	1	1	0.995158875509405	-1.37605149399053	3.36636924500934	12.6483669861591	0.865488194587722	-6.03224465919469	0.395211191013089	0.691443567046741	0	0	5.2373156135098	2.86610524400986	7.60852598300974	12.6483669861591	4.55488560306755	0.910739762192854	0.0001246670281263	0.00200806261230104	1	1	4.24215673800039	2.04684251712825	6.43747095887253	12.6483669861591	3.98500465628928	-0.69317129211077	0.000534793041661153	0.00588418464144662	1	1
>sp|Q9H1B5|XYLT2_HUMAN Xylosyltransferase 2 OS=Homo sapiens OX=9606 GN=XYLT2 PE=1 SV=2	Q9H1B5	XYLT2	Xylosyltransferase 2	True	Homo sapiens	0.804310180042769	1.83792747066036e-06	53.447987	False	Q9H1B5	="XYLT2"	Xylosyltransferase 2	12.5004454686192	12.0612125580328	13.010850621166	12.6070438862895	12.7192497027922	13.5330999534962	13.090106925528	13.0872014749536	14.1871497281243	13.8707541860368	14.1251568922703	14.1372247350791	12.8525164033108	14.7992141179101	15.061808753246	14.9300199826111	12.8712323764768	13.9463661914551	13.1853008775275	13.6354084919777	14.7209754629714	14.4790664855216	13.9335380028397	13.31680781206	12.9515351964748	13.0864136151545	13.198083801378	13.4124051708652	14.2841756528759	13.6648419591602	13.6123283840854	14.5426170094259	1.53518325185075	0.781131674211585	2.28923482948991	13.6066922462411	4.17412142511116	0.18394789363996	0.000271421310608269	0.00655642983098361	1	1	0.864688850832373	0.110637273193211	1.61874042847153	13.6066922462411	2.35106542099318	-4.3744981755179	0.0261427398662215	0.0654478759185698	0	0	0.617221312441224	-0.136830265197938	1.37127289008039	13.6066922462411	1.67820792806996	-5.65858785747366	0.104656104833339	0.220137006593494	0	0	0.56252638066562	-0.191525196973541	1.31657795830478	13.6066922462411	1.52949389911328	-5.35942975450089	0.137583961091079	0.306524017204188	0	0	-0.670494401018374	-1.42454597865754	0.0835571766207875	13.6066922462411	-1.82305600411798	-5.31817098196153	0.0792027292330114	0.129968332609052	0	0	-0.917961939409523	-1.67201351704868	-0.163910361770361	13.6066922462411	-2.4959134970412	-4.11655628727771	0.0188569252505568	0.0578897158142093	0	0	0.330818428891892	-0.42323314874727	1.08487000653105	13.6066922462411	0.899486292724035	-6.16679292668282	0.376216043365138	0.570922076812365	0	0	-0.247467538391149	-1.00151911603031	0.506584039248012	13.6066922462411	-0.672857492923222	-6.84401592452581	0.50666266936064	0.629185479105123	0	0	0.703019956488948	-0.0510316211502134	1.45707153412811	13.6066922462411	1.91149210305906	-5.08336323840565	0.0664324644642579	0.133179451167939	0	0	0.86388130541876	0.109829727779598	1.61793288305792	13.6066922462411	2.34886972702072	-4.21167213966426	0.0262707174269065	0.0888117836521605	0	0	1.30347530007702	0.549423722437857	2.05752687771618	13.6066922462411	3.54411381872191	-1.40807273284515	0.00143352898060793	0.0118932898565554	1	1	1.0051824266557	0.251130849016539	1.75923400429486	13.6066922462411	2.73306362493896	-3.26133051620126	0.0108480316314208	0.0517188635586211	1	1	0.918576237194364	0.164524659555202	1.67262781483352	13.6066922462411	2.4975837559774	-4.14190364970082	0.018785068289313	0.0455412161961517	0	0	-0.298292873421317	-1.05234445106048	0.455758704217844	13.6066922462411	-0.811050193782953	-6.15199413068077	0.424312740614594	0.712891523917396	0	0	-0.384899062882655	-1.13895064052182	0.369152514756507	13.6066922462411	-1.04653006274452	-6.28690007515782	0.304443459179438	0.545338400455324	0	0	-0.086606189461337	-0.840657767100498	0.667445388177824	13.6066922462411	-0.235479868961565	-6.9609972953809	0.815584065056085	0.906971824180027	0	0
>sp|Q9H1B7|I2BPL_HUMAN Probable E3 ubiquitin-protein ligase IRF2BPL OS=Homo sapiens OX=9606 GN=IRF2BPL PE=1 SV=1	Q9H1B7	IRF2BPL	Probable E3 ubiquitin-protein ligase IRF2BPL	True	Homo sapiens	0.824777175494349	0.000142420831252821	48.160385	False	Q9H1B7	="IRF2BPL"	Probable E3 ubiquitin-protein ligase IRF2BPL	NA	NA	11.6492683041671	10.9677062366081	12.0303954529518	11.4228517921442	NA	NA	NA	11.7003511009666	12.3111444035925	12.1137513768607	12.0088943699045	11.3510652423809	12.28775233951	11.210615093434	11.9135071162666	NA	11.2005349068602	10.4786603893511	12.7714367217039	11.9702983617953	12.3964600594105	NA	13.5599093860932	13.4267775924542	13.2318815814807	13.2664754155023	13.4207742592853	13.1586733729455	12.3286561445323	12.6391140718255	0.733261690085651	-0.135461088228748	1.60198446840005	12.1926782036811	1.75794152017117	-4.94712433629608	0.0936798777743943	0.349008035522681	0	0	-0.110919799561652	-0.979642577876051	0.757802978752748	12.1926782036811	-0.265922144433476	-6.66995983738876	0.792955138069376	0.856830093585635	0	0	2.06277372349499	1.23863093307208	2.8869165139179	12.1926782036811	5.21285643091543	2.07662112142779	3.91088163478476e-05	0.000422639720628672	1	1	0.418136352160376	-0.533501771642337	1.36977447596309	12.1926782036811	0.915108799188341	-5.74900745558813	0.370773228437433	0.569290311124655	0	0	-0.844181489647303	-1.62119076401269	-0.0671722152819119	12.1926782036811	-2.26274836562391	-4.42228890548427	0.0346471488039894	0.0652310820588581	0	0	1.32951203340934	0.602686410654061	2.05633765616462	12.1926782036811	3.80968160290575	-1.24065219215581	0.0010588972506249	0.00648511195496574	1	1	-0.327167199165901	-1.05399282192118	0.399658423589381	12.1926782036811	-0.93748896468452	-6.05549117709614	0.359421016333894	0.556144791403042	0	0	2.17369352305665	1.44686790030136	2.90051914581193	12.1926782036811	6.22866135623358	4.25442491909972	3.93574442202192e-06	4.8270349973183e-05	1	1	1.18183091014393	0.404821635778537	1.95884018450932	12.1926782036811	3.16778559251431	-2.49266373948362	0.00473479364395865	0.0193459826216162	1	1	-0.48445653173545	-1.15736630231199	0.188453238841091	12.1926782036811	-1.4994245551055	-5.67706985791125	0.14900610718834	0.320791137259093	0	0	-0.0120418612406255	-0.836184651663535	0.812100929182284	12.1926782036811	-0.0304311098660056	-6.46524902662882	0.976017543476879	0.984294724057602	0	0	0.6527747584219	-0.215948019892499	1.5214975367363	12.1926782036811	1.56497996099527	-5.19162152211647	0.132893464849067	0.281404901744979	0	0	1.16018083959917	0.336038049176258	1.98432363002208	12.1926782036811	2.93190478521434	-3.11635464709399	0.00810145566400723	0.0228144441112847	1	1	0.664816619662526	-0.0620090030927556	1.39164224241781	12.1926782036811	1.90501445762734	-4.70445037034686	0.0709027105466053	0.31471660027757	0	0	1.17222270083979	0.499312930263251	1.84513247141633	12.1926782036811	3.62810569483887	-1.58285512265924	0.0016234149604981	0.0138435914964828	1	1	0.507406081177267	-0.219419541578014	1.23423170393255	12.1926782036811	1.45395871875375	-5.86877733883849	0.161096485924142	0.353727125854156	0	0
>sp|Q9H1C3|GL8D2_HUMAN Glycosyltransferase 8 domain-containing protein 2 OS=Homo sapiens OX=9606 GN=GLT8D2 PE=2 SV=1	Q9H1C3	GLT8D2	Glycosyltransferase 8 domain-containing protein 2	True	Homo sapiens	0.608312039054616	0.000702355755493045	40.48614	False	Q9H1C3	="GLT8D2"	Glycosyltransferase 8 domain-containing protein 2	NA	NA	NA	NA	NA	NA	NA	NA	NA	NA	NA	NA	NA	12.064957896579	12.5992170744774	12.5531601933689	NA	NA	NA	NA	12.1300726293669	11.6087057513315	NA	NA	NA	NA	NA	NA	10.5264769545843	NA	NA	11.6065170305889	NA	NA	NA	11.8698725043281	NA	NA	NA	NA	NA	NA	NA	NA	NA	11.8698725043281	NA	NA	NA	NA	NA	NA	NA	NA	NA	11.8698725043281	NA	NA	NA	NA	NA	NA	NA	NA	NA	11.8698725043281	NA	NA	NA	NA	NA	NA	NA	NA	NA	11.8698725043281	NA	NA	NA	NA	NA	NA	NA	NA	NA	11.8698725043281	NA	NA	NA	NA	NA	NA	NA	NA	NA	11.8698725043281	NA	NA	NA	NA	NA	NA	NA	NA	NA	11.8698725043281	NA	NA	NA	NA	NA	NA	NA	NA	NA	11.8698725043281	NA	NA	NA	NA	NA	NA	NA	NA	NA	11.8698725043281	NA	NA	NA	NA	NA	NA	NA	NA	NA	11.8698725043281	NA	NA	NA	NA	NA	NA	NA	NA	NA	11.8698725043281	NA	NA	NA	NA	NA	NA	NA	NA	NA	11.8698725043281	NA	NA	NA	NA	NA	NA	-0.53638919779255	-1.52414490063973	0.451366505054628	11.8698725043281	-1.26794847968573	-5.44198883207156	0.242915571991602	0.55129870544414	0	0	-1.33928139555518	-2.32703709840236	-0.351525692708002	11.8698725043281	-3.16587249772008	-3.08686018854193	0.0145124286446898	0.0741651611936029	-1	0	-0.802892197762629	-1.88492435727017	0.279139961744909	11.8698725043281	-1.73255966184709	-5.2445223020859	0.124089679188458	0.30043292046003	0	0
>sp|Q9H1C4|UN93B_HUMAN Protein unc-93 homolog B1 OS=Homo sapiens OX=9606 GN=UNC93B1 PE=1 SV=2	Q9H1C4	UNC93B1	Protein unc-93 homolog B1	True	Homo sapiens	0.837417716051991	5.29709814145463e-06	52.45789	False	Q9H1C4	="UNC93B1"	Protein unc-93 homolog B1	NA	NA	10.5191415329531	11.5682479432894	NA	11.0788676789736	NA	11.3689277507871	12.8212782177286	11.4928073147786	12.0812647600193	11.301016532644	NA	NA	NA	10.8276920942291	NA	NA	NA	NA	10.5738152294532	NA	NA	NA	11.0430949241599	10.0174988217735	9.61911282524568	9.91767603997903	10.8154699129214	NA	NA	NA	0.880396968171404	-0.222424477209825	1.98321841355263	11.003060771929	1.75011039821401	-5.02949114348053	0.107002155083594	0.369925817933103	0	0	NA	NA	NA	11.003060771929	NA	NA	NA	NA	NA	NA	-0.89434908533169	-1.99717053071292	0.208472360049538	11.003060771929	-1.77784532484606	-5.33838926609839	0.102152855113455	0.21680828926831	0	0	0.180202976759134	-1.09322553995876	1.45363149347702	11.003060771929	0.310226933023241	-6.11039078160606	0.762000509945841	0.862518834106032	0	0	NA	NA	NA	11.003060771929	NA	NA	NA	NA	NA	NA	-1.77474605350309	-2.67519599303064	-0.874296113975548	11.003060771929	-4.32084567831443	-1.07282692336677	0.00112431366528714	0.00676266279269727	-1	-1	-1.0963996120635	-2.52013597599747	0.327336751870462	11.003060771929	-1.68822919064512	-4.81640248983842	0.11857419710051	0.277707759548522	0	0	NA	NA	NA	11.003060771929	NA	NA	NA	NA	NA	NA	NA	NA	NA	11.003060771929	NA	NA	NA	NA	NA	NA	0.666124260131893	-0.757612103802071	2.08986062406586	11.003060771929	1.02569392416605	-5.80249314447665	0.326361756287621	0.543936260479369	0	0	-0.396205620651232	-1.95583066558526	1.1634194242828	11.003060771929	-0.556919649647995	-5.97223092289198	0.588376318903395	0.708334932853047	0	0	-0.650082485427177	-2.20970753036121	0.909542559506856	11.003060771929	-0.913777319542616	-5.67006032957974	0.379802070859349	0.55466358253916	0	0	-0.408427801958931	-1.96805284689296	1.1511972429751	11.003060771929	-0.574099549621726	-6.31567472209892	0.577080629119383	0.67424775643549	0	0	-0.253876864775945	-2.05477674383104	1.54702301427915	11.003060771929	-0.309047807664063	-5.7739775291656	0.762874303256538	0.911220211280436	0	0	-0.012222181307699	-1.81312206036279	1.78867769774739	11.003060771929	-0.0148782298117263	-6.16041704227007	0.988387182057374	0.996739752508437	0	0	0.241654683468246	-1.55924519558685	2.04255456252334	11.003060771929	0.294169577852337	-6.26328298434081	0.773928981645738	0.88540113894528	0	0
>sp|Q9H1C7|CYTM1_HUMAN Cysteine-rich and transmembrane domain-containing protein 1 OS=Homo sapiens OX=9606 GN=CYSTM1 PE=1 SV=1	Q9H1C7	CYSTM1	Cysteine-rich and transmembrane domain-containing protein 1	True	Homo sapiens	0.752527791124872	0.00111469300463796	39.013767	False	Q9H1C7	="CYSTM1"	Cysteine-rich and transmembrane domain-containing protein 1	13.9795517825669	13.2503977276101	14.4075506943003	14.780949965144	14.3290212899753	14.8924962485858	14.6771000610955	14.6863860324582	14.3420632270961	14.4504528901756	14.5789349626143	14.8512364497436	14.6991243283878	16.281981848427	16.4415794172658	16.0716424052455	11.035610868157	13.3872255916865	13.3807523200494	13.3008991829035	15.9545222903913	15.8590135892025	15.593393741323	14.5730092680919	14.5399886473682	14.034416871172	14.1639001559163	14.4256339362116	16.251187662047	16.0218408974457	16.3447966839141	16.7959015405636	0.451059340002093	-0.422101083599913	1.3242197636041	14.7619550805355	1.05926815622353	-6.10349417674119	0.29873653991892	0.610656630507601	0	0	-1.32849055170621	-2.20165097530822	-0.455330128104207	14.7619550805355	-3.11982839610348	-2.68754036253452	0.00423373855390393	0.0153121630797632	-1	-1	0.186372360261718	-0.686788063340289	1.05953278386372	14.7619550805355	0.437677017007434	-6.9387397565933	0.665054873306995	0.784873517060273	0	0	0.541638365623385	-0.331522057978622	1.41479878922539	14.7619550805355	1.27198402075245	-5.69980314726344	0.214080235118269	0.402860915162398	0	0	-1.77954989170831	-2.65271031531031	-0.9063894681063	14.7619550805355	-4.17909655232701	-0.0118347689883347	0.000269132022986315	0.00134528265066371	-1	-1	-0.264686979740375	-1.13784740334238	0.608473443861631	14.7619550805355	-0.621591139216099	-6.80244028613127	0.539354004086756	0.681572491481354	0	0	1.31791011742415	0.444749693822145	2.19107054102616	14.7619550805355	3.09498129480202	-2.41011487406735	0.00450399971702889	0.0370133161103324	1	1	1.51486291196793	0.641702488365925	2.38802333556994	14.7619550805355	3.55750541311092	-1.72957507136418	0.00138886987016661	0.00610599314831701	1	1	2.7188627315531	1.84570230795109	3.5920231551551	14.7619550805355	6.38497966290591	5.86303649344002	7.25338461883554e-07	1.88148401021916e-05	1	1	2.06244679332557	1.18928636972356	2.93560721692758	14.7619550805355	4.84345188831469	1.8472193842066	4.49038769102845e-05	0.000573115271091789	1	1	1.22733109180286	0.354170668200854	2.10049151540487	14.7619550805355	2.8822654302731	-2.97291526577721	0.00759463953861552	0.0352010632325427	1	1	0.848733814223497	-0.0244266093785095	1.7218942378255	14.7619550805355	1.99316724604997	-4.73090291437297	0.056298237937901	0.157587789889156	0	0	1.7071807879639	0.834020364361897	2.58034121156591	14.7619550805355	4.00914488456967	-0.540215410796585	0.000423570550332563	0.00207301420701913	1	1	-0.378597277579363	-1.25175770118137	0.494563146022643	14.7619550805355	-0.889098184223123	-6.08655450770181	0.381698065161678	0.680462702053566	0	0	0.479849696161043	-0.393310727440963	1.35301011976305	14.7619550805355	1.12687945429657	-6.20113732906108	0.269576298262671	0.510170212277397	0	0	0.858446973740406	-0.0147134498615999	1.73160739734241	14.7619550805355	2.0159776385197	-5.0431006459969	0.0537146662870044	0.172507518632947	0	0
>sp|Q9H1E3|NUCKS_HUMAN Nuclear ubiquitous casein and cyclin-dependent kinase substrate 1 OS=Homo sapiens OX=9606 GN=NUCKS1 PE=1 SV=1	Q9H1E3	NUCKS1	Nuclear ubiquitous casein and cyclin-dependent kinase substrate 1	True	Homo sapiens	1.24353187017125	3.61771017196588e-05	50.340015	False	Q9H1E3	="NUCKS1"	Nuclear ubiquitous casein and cyclin-dependent kinase substrate 1	NA	12.9655549181014	11.1751448679652	10.5838746824207	NA	NA	NA	NA	NA	11.1249086936004	NA	11.4533973060886	13.3953072055411	11.6163892744319	NA	11.8424076348864	12.16724457229	NA	14.276791553588	12.5420853517588	NA	12.0684850565784	12.8448513235426	NA	NA	NA	9.82578542605249	12.3829893627219	12.3642071286743	11.0394407722435	12.4549566103701	NA	-0.285705156317942	-2.14732098001549	1.57591066737961	12.0068789856031	-0.32836885343161	-6.35808254718475	0.747368575351236	0.890001325501331	0	0	1.42051566971648	-0.244564142194311	3.08559548162727	12.0068789856031	1.82534480172271	-5.23492549170104	0.0888002953758914	0.167931121449937	0	0	-0.470470761775227	-2.33208658547277	1.39114506192232	12.0068789856031	-0.54072508388791	-6.63119380733898	0.596979199812633	0.732851529997084	0	0	NA	NA	NA	12.0068789856031	NA	NA	NA	NA	NA	NA	1.70622082603442	-0.155394997663124	3.56783664973197	12.0068789856031	1.96100687704275	-4.88508084749752	0.0695536298844765	0.117371750430054	0	0	-0.184765605457285	-2.2240635655527	1.85453235463813	12.0068789856031	-0.193853829412801	-6.63739485717614	0.84900379434502	0.905018699545784	0	0	0.995548371775342	-0.866067451922205	2.85716419547289	12.0068789856031	1.14421133167013	-5.67489722659289	0.271237287461384	0.46055026916779	0	0	-1.89098643149171	-3.75260225518926	-0.0293706077941609	12.0068789856031	-2.17336310749905	-4.66719768228037	0.0469306515396208	0.101573981409889	-1	0	-0.538705635818424	-2.40032145951597	1.32291018787912	12.0068789856031	-0.61914931550619	-6.38953395482358	0.54550890477662	0.655836548439307	0	0	0.8484807760421	-1.01313504765545	2.71009659973965	12.0068789856031	0.975182468452394	-6.04781292071271	0.345600357884198	0.562260738786628	0	0	NA	NA	NA	12.0068789856031	NA	NA	NA	NA	NA	NA	NA	NA	NA	12.0068789856031	NA	NA	NA	NA	NA	NA	NA	NA	NA	12.0068789856031	NA	NA	NA	NA	NA	NA	0.171966818440657	-1.68964900525689	2.0335826421382	12.0068789856031	0.197646229866431	-6.21313951740124	0.84609028062697	0.941501899600279	0	0	-0.331833201190527	-1.99691301310132	1.33324661072026	12.0068789856031	-0.426401497530138	-6.59989454375177	0.676133526858727	0.838945708504594	0	0	-0.503800019631184	-2.36541584332873	1.35781580406636	12.0068789856031	-0.57903132354047	-6.56204740293992	0.571533091930573	0.743924413282926	0	0
>sp|Q9H1E5|TMX4_HUMAN Thioredoxin-related transmembrane protein 4 OS=Homo sapiens OX=9606 GN=TMX4 PE=1 SV=1	Q9H1E5	TMX4	Thioredoxin-related transmembrane protein 4	True	Homo sapiens	0.654592019327464	3.33176285494119e-06	52.900013	False	Q9H1E5	="TMX4"	Thioredoxin-related transmembrane protein 4	12.8733140691807	12.7988967676745	13.0067983085246	12.728493226559	12.9750138809581	13.3271666889391	13.2379718604956	13.3999554411546	13.5776391144501	13.2025699168893	13.2494553471522	12.9755886371722	11.6022161171254	12.3597854639632	12.4792647385149	13.065889064071	11.4179906190301	12.5757493053721	12.2191108664998	12.5763387443812	12.8996896438234	12.9075402468958	12.6147452579812	13.179212610543	12.6983192109886	12.4559737319821	12.4891817746357	12.512346761193	12.7153190087127	12.4850702456753	12.3779162873959	12.5057022748275	0.39943766093128	-0.101323281121187	0.900198602983747	12.7340695385238	1.63527166513136	-5.3638504235334	0.113388251240959	0.377775600161295	0	0	-0.654578209163873	-1.15533915121634	-0.153817267111406	12.7340695385238	-2.67980038627921	-3.68556315125523	0.0122954284269572	0.0356105378176917	0	0	-0.312920223284831	-0.813681165337298	0.187840718767636	12.7340695385238	-1.28107493267215	-6.21735212878782	0.210865261672792	0.364402856184859	0	0	0.383151374902155	-0.117609567150311	0.883912316954622	12.7340695385238	1.56859667506768	-5.30308241905202	0.128177667490268	0.293605597315372	0	0	-1.05401587009515	-1.55477681214762	-0.553254928042686	12.7340695385238	-4.31507205141057	0.349824590387942	0.000185339480710856	0.00100083319583862	-1	-1	-0.712357884216111	-1.21311882626858	-0.211596942163644	12.7340695385238	-2.91634659780351	-3.19553264513339	0.00697224503144064	0.0268531383356875	0	0	-0.874524407997315	-1.37528535004978	-0.373763465944848	12.7340695385238	-3.58024574230075	-1.24651331360234	0.00130279427288385	0.0161042888690096	0	0	0.341657985879042	-0.159102956173425	0.842418927931509	12.7340695385238	1.39872545360706	-6.1028297319446	0.173072238051271	0.280747920355924	0	0	0.702999555990031	0.202238613937564	1.2037604980425	12.7340695385238	2.87803421397514	-3.13596674019954	0.00765291202075443	0.0273809516813617	0	0	-0.0179534155469874	-0.518714357599454	0.482807526505479	12.7340695385238	-0.0735001092983273	-6.77811606696145	0.941940155296925	0.97167035548724	0	0	-0.85823812196819	-1.35899906402066	-0.357477179915723	12.7340695385238	-3.51357075223707	-1.48196347157354	0.00154889824273399	0.0125454161152281	0	0	-0.334730028075997	-0.835490970128464	0.16603091397647	12.7340695385238	-1.37036284737176	-5.69317057556712	0.181656933815737	0.344863661728974	0	0	-0.714025013733973	-1.21478595578644	-0.213264071681507	12.7340695385238	-2.92317171703816	-3.2081975453301	0.00685716856192748	0.0199581460939399	0	0	0.523508093892193	0.0227471518397264	1.02426903594466	12.7340695385238	2.14320790486532	-4.33458465490832	0.0410921373036867	0.239373373696618	0	0	0.144213108234217	-0.35654783381825	0.644974050286684	12.7340695385238	0.590399035198909	-6.65957571648779	0.55974393656968	0.766475560497966	0	0	-0.379294985657976	-0.880055927710443	0.12146595639449	12.7340695385238	-1.55280886966641	-5.80218304698936	0.131902385339932	0.312453473978769	0	0
>sp|Q9H1H9|KI13A_HUMAN Kinesin-like protein KIF13A OS=Homo sapiens OX=9606 GN=KIF13A PE=1 SV=2	Q9H1H9	KIF13A	Kinesin-like protein KIF13A	True	Homo sapiens	0.764451426588934	4.01796714868397e-05	50.202152	False	Q9H1H9	="KIF13A"	Kinesin-like protein KIF13A	9.91955672005167	NA	10.0653127593074	11.2576313721999	NA	NA	NA	NA	NA	NA	10.3553261744154	NA	NA	NA	NA	NA	NA	NA	NA	NA	NA	NA	NA	NA	NA	NA	NA	NA	10.3387125095576	NA	NA	NA	-0.0588407761042813	-1.72673537861711	1.60905382640855	10.3873079071064	-0.0888350821180872	-6.18236142416003	0.932431465775801	0.972008097388639	0	0	NA	NA	NA	10.3873079071064	NA	NA	NA	NA	NA	NA	NA	NA	NA	10.3873079071064	NA	NA	NA	NA	NA	NA	NA	NA	NA	10.3873079071064	NA	NA	NA	NA	NA	NA	NA	NA	NA	10.3873079071064	NA	NA	NA	NA	NA	NA	NA	NA	NA	10.3873079071064	NA	NA	NA	NA	NA	NA	NA	NA	NA	10.3873079071064	NA	NA	NA	NA	NA	NA	NA	NA	NA	10.3873079071064	NA	NA	NA	NA	NA	NA	NA	NA	NA	10.3873079071064	NA	NA	NA	NA	NA	NA	NA	NA	NA	10.3873079071064	NA	NA	NA	NA	NA	NA	NA	NA	NA	10.3873079071064	NA	NA	NA	NA	NA	NA	NA	NA	NA	10.3873079071064	NA	NA	NA	NA	NA	NA	NA	NA	NA	10.3873079071064	NA	NA	NA	NA	NA	NA	NA	NA	NA	10.3873079071064	NA	NA	NA	NA	NA	NA	NA	NA	NA	10.3873079071064	NA	NA	NA	NA	NA	NA	NA	NA	NA	10.3873079071064	NA	NA	NA	NA	NA	NA
>sp|Q9H1I8|ASCC2_HUMAN Activating signal cointegrator 1 complex subunit 2 OS=Homo sapiens OX=9606 GN=ASCC2 PE=1 SV=3	Q9H1I8	ASCC2	Activating signal cointegrator 1 complex subunit 2	True	Homo sapiens	0.860320322192059	4.63670330645982e-05	50.008266	False	Q9H1I8	="ASCC2"	Activating signal cointegrator 1 complex subunit 2	12.0374749418643	11.0472505206632	12.3187385372929	12.4041922640666	12.0461285176078	11.8663393141092	12.0573054750211	11.5592570372972	12.2292398204434	11.8822793955006	12.1078717027661	11.9645907850574	10.867135777014	11.1712385066635	12.2770924253195	12.0340437756375	10.9064254287846	11.8960208107025	12.1836843296057	12.5957873749321	11.9529260922542	12.1394532533617	12.131863441106	NA	11.3574547272324	12.1759286383976	12.1927030150179	12.509901780073	10.9997675312843	12.3226031928446	11.755864481233	10.6610017859315	0.0940813599701187	-0.676769343894792	0.86493206383503	11.8597278928737	0.250671745740505	-6.63209016576058	0.804005653983417	0.9163160599826	0	0	-0.0564345799655115	-0.827285283830422	0.714416123899399	11.8597278928737	-0.150365116794443	-6.94728295910001	0.881617809851651	0.926406866411879	0	0	0.107082974208476	-0.663767729656435	0.877933678073387	11.8597278928737	0.285313436077557	-6.99506577201016	0.777627184521629	0.865879547921794	0	0	-0.0696564799629193	-0.84050718382783	0.701194223901991	11.8597278928737	-0.185593739716234	-6.47829756095114	0.85417983038798	0.920034854165825	0	0	-0.15051593993563	-0.921366643800541	0.620334763929281	11.8597278928737	-0.401036862534948	-6.8453057620789	0.691615645041185	0.760646775730919	0	0	0.0130016142383571	-0.757849089626554	0.783852318103268	11.8597278928737	0.0346416903370521	-6.9990353933128	0.972625666044741	0.97903033096647	0	0	-0.458617804783227	-1.22946850864814	0.312232899081684	11.8597278928737	-1.2219479585457	-5.83309437035633	0.232510078381344	0.417270018664851	0	0	0.163517554173987	-0.607333149690924	0.934368258038898	11.8597278928737	0.435678552872	-6.97761637245802	0.666606295952003	0.757680850398949	0	0	0.179268109567735	-0.653345811921211	1.01188203105668	11.8597278928737	0.442212936102281	-6.66381975780513	0.661931365436339	0.748498347177683	0	0	-0.624187792356842	-1.39503849622175	0.146662911508068	11.8597278928737	-1.66309504486008	-5.4339646433685	0.108104184109308	0.256732733208449	0	0	-0.294879964850189	-1.0657306687151	0.475970739014722	11.8597278928737	-0.785682473088961	-6.35295173766795	0.439038125624366	0.586251470928855	0	0	0.192490009565143	-0.640123911923803	1.02510393105409	11.8597278928737	0.474828303290584	-6.427708334644	0.63880810345094	0.771424851553455	0	0	-0.447448338185447	-1.21829904205036	0.323402365679464	11.8597278928737	-1.19218786906629	-6.31730478453819	0.243778231465778	0.350625867989411	0	0	0.487369974415332	-0.345243947073614	1.31998389590428	11.8597278928737	1.20222892891535	-5.69566796555626	0.239931819375287	0.54816734889028	0	0	-0.152568373335258	-0.923419077200169	0.618282330529653	11.8597278928737	-0.406505395977324	-6.75251106674045	0.687643023953355	0.847745259200665	0	0	-0.63993834775059	-1.47255226923954	0.192675573738355	11.8597278928737	-1.57857979517716	-5.68989276647551	0.126323207891607	0.303341418115384	0	0
>sp|Q9H1J7|WNT5B_HUMAN Protein Wnt-5b OS=Homo sapiens OX=9606 GN=WNT5B PE=2 SV=2	Q9H1J7	WNT5B	Protein Wnt-5b	True	Homo sapiens	0.563301613960862	4.3249503505649e-05	50.103344	False	Q9H1J7	="WNT5B"	Protein Wnt-5b	12.5470386419316	11.5561337645732	12.7552853916574	12.6640777628398	12.9937046084816	13.5871493896701	13.2263247954027	13.26979548248	13.3606614446691	12.9941902747427	13.0962953753783	13.0412298499783	11.8590317513914	12.4592419410724	13.0119711587811	13.4743163817224	NA	12.1198405752655	10.2338183634359	NA	13.3665443773598	13.2610666092158	13.148201086161	12.7216266976391	12.5983490698174	12.5946051233483	12.7039360618893	12.9659612440479	13.5860905954231	13.2245686265978	13.2921762229795	13.8517876679144	0.74246034594162	0.0530847241265291	1.43183596775671	12.8521673445289	2.215969158484	-4.37136388980068	0.0358388556566531	0.196610474316657	0	0	-1.2038044208998	-2.04811367818022	-0.35949516361938	12.8521673445289	-2.9335990253312	-2.96444001687834	0.00699429417954259	0.0227964529242571	-1	-1	0.335078984525254	-0.354296637289837	1.02445460634034	12.8521673445289	1.0000866705176	-6.53108737289708	0.326668260537277	0.491909742606996	0	0	0.888609678758122	0.199234056943032	1.57798530057321	12.8521673445289	2.65217078975583	-3.34945967565503	0.0135674234378138	0.0724533502855937	0	0	-1.94626476684142	-2.79057402412184	-1.101955509561	12.8521673445289	-4.74293026667468	1.48828784501554	6.93403808734733e-05	0.000477368570704712	-1	-1	-0.407381361416366	-1.09675698323146	0.281994260398724	12.8521673445289	-1.2158824879664	-6.25918351286136	0.235170341478262	0.376221625324119	0	0	-0.421953927950289	-1.11132954976538	0.267421693864801	12.8521673445289	-1.25937620204237	-5.78826416797978	0.219304703963818	0.40257556513824	0	0	1.53888340542505	0.694574148144634	2.38319266270547	12.8521673445289	3.75016637244021	-1.13095077752367	0.000915939338519322	0.00438202077637461	1	1	1.94753022324323	1.10322096596281	2.79183948052365	12.8521673445289	4.74601410787223	1.5526269202058	6.87830854757591e-05	0.000650589184168506	1	1	0.772942903452979	0.0835672816378881	1.46231852526807	12.8521673445289	2.30694830327754	-4.30426884588917	0.0294516708970441	0.0969506360977357	0	0	-0.568103260766792	-1.25747888258188	0.121272361048299	12.8521673445289	-1.6955778333142	-5.27279827555993	0.102148476189183	0.208733950628111	0	0	-0.144883876414688	-0.834259498229779	0.544491745400402	12.8521673445289	-0.43242471258095	-6.52233411259946	0.66906915516502	0.793911783049564	0	0	0.21941220922011	-0.469963412594981	0.9087878310352	12.8521673445289	0.65486418403931	-6.81076748284079	0.518421405832781	0.622973212721735	0	0	0.423219384352103	-0.266156237462987	1.11259500616719	12.8521673445289	1.26315312073325	-5.69591632826449	0.21796629416203	0.529439001517113	0	0	0.787515469986902	0.0981398481718112	1.47689109180199	12.8521673445289	2.35044201735351	-4.27110612059436	0.0267804700386437	0.115200649254691	0	0	0.364296085634798	-0.325079536180292	1.05367170744989	12.8521673445289	1.08728889662026	-6.39410787685671	0.287083767280386	0.508616951534586	0	0
>sp|Q9H1M4|DB127_HUMAN Beta-defensin 127 OS=Homo sapiens OX=9606 GN=DEFB127 PE=1 SV=1	Q9H1M4	DEFB127	Beta-defensin 127	True	Homo sapiens	0.883656871052029	0.00154186855070293	38.339077	False	Q9H1M4	="DEFB127"	Beta-defensin 127	10.3922074869444	NA	11.7616633460771	12.4167964837307	11.2128443659256	13.168006586716	12.9691744584151	12.4119653394997	14.051925967582	13.2317560476888	14.4633605764226	NA	9.69933323170876	NA	12.3467763636058	13.8565268099204	NA	13.6200416561453	14.7425375547067	13.6177895662528	13.3218736409029	13.1517728658857	14.0483378376637	15.1278984510554	14.0472258289123	14.2268061130756	13.741505071602	NA	14.4275813786797	14.2958778512378	13.6962905267402	NA	2.39212509164708	0.815107647649826	3.96914253564433	13.2326105925807	3.15116755929806	-2.3638835772611	0.00474825343315125	0.0547023145516629	1	1	2.46990048678419	0.892883042786938	4.04691793078144	13.2326105925807	3.25362177581183	-2.38095102225462	0.00373834893371565	0.0138693131235374	1	1	2.48162323227922	0.904605788281964	4.05864067627647	13.2326105925807	3.26906425222698	-2.41474101107871	0.00360549138701961	0.0167507460701202	1	1	0.916941915388367	-0.558222826712554	2.39210665748929	13.2326105925807	1.29129482197519	-5.60282516210582	0.210394704024665	0.398494121506923	0	0	0.0777753951371114	-1.49924204886014	1.65479283913436	13.2326105925807	0.102454216513779	-6.78002590209245	0.919351436564361	0.941001872462775	0	0	0.0894981406321378	-1.48751930336512	1.66651558462939	13.2326105925807	0.117896692928923	-6.84997562396475	0.907250596832462	0.942394261515249	0	0	-1.94813539548616	-3.52515283948342	-0.371117951488908	13.2326105925807	-2.56629600216659	-3.51384005706873	0.017846656369289	0.0870634569876199	-1	0	0.0117227454950264	-1.56529469850223	1.58874018949228	13.2326105925807	0.0154424764151442	-6.93227403051961	0.987822438836851	0.992829705493867	0	0	-0.0809855601580178	-1.55615030225894	1.3941791819429	13.2326105925807	-0.114048919273709	-6.75687686390544	0.910263702890885	0.942753453931757	0	0	0.134737581022597	-1.44227986297466	1.71175502501985	13.2326105925807	0.177491008233335	-6.62293976191727	0.860794267326076	0.930041330910476	0	0	-0.47295221922745	-1.94811696132837	1.00221252287347	13.2326105925807	-0.666040827102348	-6.36323647647852	0.512511128754931	0.648746346008238	0	0	1.47197301123781	0.106235842524981	2.83771017995063	13.2326105925807	2.23901408635163	-4.30618896207491	0.0359127014095157	0.117074821220915	1	0	1.69941889791345	0.224254155812525	3.17458364001437	13.2326105925807	2.3932277349465	-4.32443901269097	0.025948137522132	0.0592186979035601	1	0	1.94492523046526	0.469760488364334	3.42008997256618	13.2326105925807	2.73896507192056	-3.14499664398259	0.0121763999874695	0.122450472573046	1	0	2.1723711171409	0.595353673143643	3.74938856113815	13.2326105925807	2.86168370332884	-3.13064120022788	0.009235277598892	0.0529871006300545	1	1	0.227445886675641	-1.24771885542528	1.70261062877656	13.2326105925807	0.320303490128286	-6.86003389992983	0.751849010856408	0.872534860725866	0	0
>sp|Q9H1N7|S35B3_HUMAN Adenosine 3'-phospho 5'-phosphosulfate transporter 2 OS=Homo sapiens OX=9606 GN=SLC35B3 PE=1 SV=1	Q9H1N7	SLC35B3	Adenosine 3'-phospho 5'-phosphosulfate transporter 2	True	Homo sapiens	0.951503172850325	2.83006147583365e-06	53.05221	False	Q9H1N7	="SLC35B3"	Adenosine 3'-phospho 5'-phosphosulfate transporter 2	12.2904467523281	NA	11.7157523813366	11.76959722628	12.5611696907287	13.4022833025115	NA	12.5320766371004	13.5574710337379	13.4274620292178	13.676762614067	13.6928223330152	12.9015897630954	15.4839674967761	15.5348055090086	15.0656107807956	10.4883106274608	12.6780024704459	NA	12.9352401196868	15.1424474273653	15.0566971084756	14.2512838450318	13.3631533595243	11.8199464037966	11.5973747495843	11.7973534080093	11.9887962354245	13.9521218123722	13.2072253527076	13.2926983662216	14.0788793126192	1.6633640491946	0.537373070297056	2.78935502809214	13.2159085568526	3.04643006556956	-2.58451634346218	0.00549620743882278	0.0615821945701514	1	0	0.108585619216282	-1.0951493703931	1.31232060882566	13.2159085568526	0.186028824118181	-6.79874927683586	0.853961913469596	0.905068714305188	0	0	-0.124397754111241	-1.25038873300879	1.0015932247863	13.2159085568526	-0.227832901881769	-6.93372564778596	0.821676806553471	0.894230608737589	0	0	0.906577756798672	-0.297157232810704	2.11031274640805	13.2159085568526	1.55314852266982	-5.19540062989659	0.133278737155158	0.301460532026052	0	0	-1.55477842997832	-2.68076940887586	-0.428787451080775	13.2159085568526	-2.84755688730823	-3.25415013581602	0.00880924605626231	0.0215994881142194	-1	-1	-1.78776180330584	-2.83022688373176	-0.745296722879924	13.2159085568526	-3.53660821174192	-1.79783478349082	0.00165499939208641	0.00910249665647524	-1	-1	1.15786388490943	0.115398804483511	2.20032896533535	13.2159085568526	2.29052378000133	-4.15093704635562	0.0309314905599284	0.122495046838517	1	0	-0.232983373327523	-1.35897435222507	0.893007605570021	13.2159085568526	-0.4267060801431	-6.90493216438129	0.673339283371466	0.764603214238867	0	0	2.41954436256809	1.29355338367055	3.54553534146564	13.2159085568526	4.43136467610672	0.600276824989444	0.000171077230557593	0.00137395273180626	1	1	1.83186351177649	0.789398431350575	2.87432859220241	13.2159085568526	3.6238516375947	-1.39904649901333	0.00133088679887331	0.00838285840848775	1	1	1.91465017730536	0.788659198407812	3.0406411562029	13.2159085568526	3.50665740792907	-1.52489054323042	0.00178313446195796	0.0134688824910139	1	1	1.6215522249857	0.49556124608816	2.74754320388325	13.2159085568526	2.96985224219532	-2.71666082653187	0.00659906525701647	0.0371778324338956	1	1	0.800888000866578	-0.325102978030966	1.92687897976412	13.2159085568526	1.46681617062436	-5.89040254389473	0.155212618487144	0.245522429167852	0	0	-0.293097952319652	-1.33556303274557	0.749367128106265	13.2159085568526	-0.57981584744771	-6.31124552994052	0.567361039460444	0.810713457431109	0	0	-1.11376217643878	-2.15622725686469	-0.0712970960128607	13.2159085568526	-2.20328035414855	-4.5612539643349	0.0372622285288619	0.148264805006423	-1	0	-0.820664224119126	-1.86312930454504	0.221800856306791	13.2159085568526	-1.62346450670084	-5.69822002733766	0.117355962950241	0.289685148634655	0	0
>sp|Q9H1P3|OSBL2_HUMAN Oxysterol-binding protein-related protein 2 OS=Homo sapiens OX=9606 GN=OSBPL2 PE=1 SV=1	Q9H1P3	OSBPL2	Oxysterol-binding protein-related protein 2	True	Homo sapiens	0.927226888137733	0.000339310383424163	45.77633	False	Q9H1P3	="OSBPL2"	Oxysterol-binding protein-related protein 2	NA	NA	NA	NA	10.9664177549353	NA	10.4982458594567	NA	NA	NA	10.3188194986369	10.541905663438	11.6131649710826	NA	11.9847561255421	12.2421578433688	NA	NA	NA	NA	12.4507166722439	12.9621142528415	11.9727923333457	NA	10.9369415890184	10.7120996885919	NA	NA	12.4885801305111	12.7866911045746	12.5321234403438	13.4339281582405	NA	NA	NA	11.7775909428857	NA	NA	NA	NA	NA	NA	NA	NA	NA	11.7775909428857	NA	NA	NA	NA	NA	NA	NA	NA	NA	11.7775909428857	NA	NA	NA	NA	NA	NA	NA	NA	NA	11.7775909428857	NA	NA	NA	NA	NA	NA	NA	NA	NA	11.7775909428857	NA	NA	NA	NA	NA	NA	0.394158057767715	-0.461859404717465	1.2501755202529	11.7775909428857	0.991013734983318	-6.15654419353584	0.339108456363144	0.491103491361587	0	0	1.51633039896043	0.734896942591325	2.29776385532954	11.7775909428857	4.17631962578037	-0.599366116036401	0.00100465767476802	0.0140302351859217	1	1	NA	NA	NA	11.7775909428857	NA	NA	NA	NA	NA	NA	NA	NA	NA	11.7775909428857	NA	NA	NA	NA	NA	NA	1.98581006961234	1.24447720101708	2.7271429382076	11.7775909428857	5.76522606260377	2.09394578383756	5.64043029037698e-05	0.00068964924978979	1	1	1.21436117280182	0.432927716432712	1.99579462917093	11.7775909428857	3.34462753119958	-2.19468143076811	0.00503337351763718	0.0270023459010085	1	1	1.72954261228103	0.948109155911917	2.51097606865014	11.7775909428857	4.76355467135971	0.438422453233264	0.000333976126018094	0.00449799496320666	1	1	2.07799890122144	1.33666603262618	2.8193317698167	11.7775909428857	6.03286971231975	2.42781695473968	3.58947275477066e-05	0.000279965431153929	1	1	0.515181439479205	-0.183753891854373	1.21411677081278	11.7775909428857	1.5864087702587	-5.14269944823883	0.135782449435696	0.433628339274911	0	0	0.86363772841962	0.209843592079227	1.51743186476001	11.7775909428857	2.84303675179358	-3.41592757284609	0.0134156568405427	0.0697069194737399	0	0	0.348456288940415	-0.305337847399978	1.00225042528081	11.7775909428857	1.14709443931317	-6.24563759133033	0.271264856308816	0.49541205276898	0	0
>sp|Q9H1U4|MEGF9_HUMAN Multiple epidermal growth factor-like domains protein 9 OS=Homo sapiens OX=9606 GN=MEGF9 PE=2 SV=3	Q9H1U4	MEGF9	Multiple epidermal growth factor-like domains protein 9	True	Homo sapiens	0.815316298136315	6.64726485410938e-06	52.23498	False	Q9H1U4	="MEGF9"	Multiple epidermal growth factor-like domains protein 9	12.3195943715352	11.8705456520364	12.7347427460175	13.0522817756848	11.2836305142161	11.3933239077342	11.3204227680994	12.521714938841	12.31008994754	12.0871981483161	11.9447411089335	13.2440953043699	9.53164577451729	11.6904620426962	12.213998637411	12.3828035975812	NA	NA	NA	NA	11.4449504627175	11.0289798513289	10.7773185859302	NA	10.140037046589	NA	NA	NA	13.013361488969	12.1038067579721	13.0137146505798	12.5466647564131	-0.0977600090286277	-1.10712224824455	0.911602230187294	11.9154218681679	-0.20179684434173	-6.6431393292694	0.842077110898267	0.93130140586591	0	0	NA	NA	NA	11.9154218681679	NA	NA	NA	NA	NA	NA	-2.35425408972951	-3.95019591977453	-0.758312259684492	11.9154218681679	-3.0735229952103	-2.60573568137845	0.00590538167530785	0.0244635903845623	-1	-1	-0.864518104095811	-1.87388034331173	0.144844135120111	11.9154218681679	-1.78454387449721	-4.98093661588886	0.0892376380504862	0.230952492330425	0	0	NA	NA	NA	11.9154218681679	NA	NA	NA	NA	NA	NA	-2.25649408070089	-3.85243591074591	-0.660552250655865	11.9154218681679	-2.94589546465943	-2.84679891093405	0.00788544414468248	0.0295252078629625	-1	-1	-0.941803614238459	-1.95116585345438	0.0675586249774627	11.9154218681679	-1.94407712551768	-4.79136395714472	0.0658274051764087	0.191241829521719	0	0	NA	NA	NA	11.9154218681679	NA	NA	NA	NA	NA	NA	NA	NA	NA	11.9154218681679	NA	NA	NA	NA	NA	NA	2.52934986689451	0.933408036849487	4.12529169693953	11.9154218681679	3.30211382566847	-1.92700850106357	0.00349511382782217	0.0180333000690825	1	1	-0.175045519171276	-1.1844077583872	0.834316720044646	11.9154218681679	-0.361330095362196	-6.59731172639261	0.721573228644928	0.817642930605859	0	0	-0.546023398897168	-1.63625922275095	0.544212424956618	11.9154218681679	-1.04349650009053	-5.99702823089663	0.308944413425942	0.48844966549556	0	0	1.03961388126081	0.0302516420448837	2.04897612047673	11.9154218681679	2.14597771273583	-4.87073164768472	0.0440942777573872	0.0902470107417778	1	0	-0.370977879725892	-1.46121370357968	0.719257944127894	11.9154218681679	-0.708969835151477	-6.15244526504029	0.486378635626326	0.750993518337185	0	0	1.21465940043208	0.205297161216159	2.224021639648	11.9154218681679	2.50730780809802	-4.00020289685262	0.0207314768771168	0.0962434280724156	1	0	1.58563728015797	0.495401456304187	2.67587310401176	11.9154218681679	3.03028580020528	-2.98367968801016	0.00651528950268189	0.0395136608844879	1	1
>sp|Q9H1V8|S6A17_HUMAN Sodium-dependent neutral amino acid transporter SLC6A17 OS=Homo sapiens OX=9606 GN=SLC6A17 PE=1 SV=3	Q9H1V8	SLC6A17	Sodium-dependent neutral amino acid transporter SLC6A17	True	Homo sapiens	0.813521855767367	0.000142547141877003	48.1586	False	Q9H1V8	="SLC6A17"	Sodium-dependent neutral amino acid transporter SLC6A17	NA	NA	NA	9.92148762767976	NA	NA	NA	NA	NA	NA	NA	10.7879640015472	NA	11.3226499002761	10.4355359531855	10.8763148256365	NA	NA	NA	NA	NA	NA	NA	NA	10.4058792840316	9.91737657879337	NA	9.63995188610043	12.3052584230447	12.3631180085939	12.3294310241005	12.865657199282	0.866476373867451	-0.365157179105709	2.09810992684061	11.097552059356	1.55745538259047	-4.87962047443206	0.148966464954351	0.436030180482018	0	0	NA	NA	NA	11.097552059356	NA	NA	NA	NA	NA	NA	0.066248288628719	-0.939376296329734	1.07187287358717	11.097552059356	0.145840848356392	-6.5413728436381	0.886808728673944	0.935839209835613	0	0	NA	NA	NA	11.097552059356	NA	NA	NA	NA	NA	NA	NA	NA	NA	11.097552059356	NA	NA	NA	NA	NA	NA	-0.800228085238732	-1.80585267019719	0.205396499719721	11.097552059356	-1.76164464389251	-5.06340533632423	0.107169014053397	0.210865618863163	0	0	0.0902028914855091	-0.915421693472944	1.09582747644396	11.097552059356	0.198575185725527	-6.07680453358666	0.84638708484127	0.918011115200867	0	0	NA	NA	NA	11.097552059356	NA	NA	NA	NA	NA	NA	NA	NA	NA	11.097552059356	NA	NA	NA	NA	NA	NA	2.47813024744679	1.81297210642364	3.14328838846994	11.097552059356	8.24782842770101	4.34179691365123	6.59277117919344e-06	0.000124577689165279	1	1	NA	NA	NA	11.097552059356	NA	NA	NA	NA	NA	NA	NA	NA	NA	11.097552059356	NA	NA	NA	NA	NA	NA	NA	NA	NA	11.097552059356	NA	NA	NA	NA	NA	NA	NA	NA	NA	11.097552059356	NA	NA	NA	NA	NA	NA	1.58769927072255	0.922541129699396	2.2528574117457	11.097552059356	5.28425460816574	0.501202367372649	0.000301979432547288	0.0038513447277072	1	1	NA	NA	NA	11.097552059356	NA	NA	NA	NA	NA	NA
>sp|Q9H1X3|DJC25_HUMAN DnaJ homolog subfamily C member 25 OS=Homo sapiens OX=9606 GN=DNAJC25 PE=1 SV=1	Q9H1X3	DNAJC25	DnaJ homolog subfamily C member 25	True	Homo sapiens	0.48982483761335	4.46485984184619e-07	54.68918	False	Q9H1X3	="DNAJC25"	DnaJ homolog subfamily C member 25	11.7910259924088	NA	12.2918330248849	NA	12.3669706899502	12.3607529761217	12.496056465616	12.101184720169	NA	12.6087945016751	12.2790213025565	12.4741144122155	11.1327779450154	11.2465642739018	11.7013861716285	12.6830624728457	15.1794538407938	NA	NA	NA	12.3032904123334	12.4435790692283	12.6143218689404	NA	11.9359824081021	12.5617767424416	NA	NA	12.0506437382494	12.7609489707748	NA	12.5051403638053	0.412547230168885	-0.379848167330956	1.20494262766873	12.3585764710754	1.09604872957107	-5.81656856196679	0.287911385612897	0.600625852809187	0	0	3.13802433214696	2.07491434782639	4.20113431646753	12.3585764710754	6.21407143715526	3.84234306701803	8.27572454144742e-06	8.98828692643609e-05	1	1	0.207450066625015	-0.660575600722856	1.07547573397289	12.3585764710754	0.50312875965503	-6.56328671956106	0.621146829599641	0.751084031251025	0	0	0.289811704317405	-0.461920574742792	1.0415439833776	12.3585764710754	0.811616473800393	-5.96832758918578	0.427912996347522	0.614166294372752	0	0	2.72547710197808	1.72316739656448	3.72778680739167	12.3585764710754	5.72451547499055	2.89714587838318	2.21776380530224e-05	0.000204240573697601	1	1	-0.20509716354387	-0.997492561043711	0.58729823395597	12.3585764710754	-0.544898787585761	-6.59344908401971	0.592699747008866	0.725611151198647	0	0	-0.76302902296786	-1.42599457726556	-0.100063468670164	12.3585764710754	-2.42297104747254	-3.88954966376454	0.0264936290810082	0.111137248226701	0	0	-2.93057426552195	-3.99368424984251	-1.86746428120138	12.3585764710754	-5.80326852513052	3.0315373203291	1.88858948235365e-05	0.000178316821759793	-1	-1	-2.7257233906264	-3.72803309603999	-1.7234136852128	12.3585764710754	-5.72503277274279	2.90766438476663	2.21541879887879e-05	0.000267098379132429	-1	-1	0.190031449004644	-0.602363948495196	0.982426846504485	12.3585764710754	0.504872443755894	-6.39871377213895	0.619946457898812	0.788926059168841	0	0	-0.64029349711638	-1.25408033274204	-0.0265066614907219	12.3585764710754	-2.19613813480697	-4.45341856445089	0.0418221957859959	0.111698559202939	0	0	0.122489237203157	-0.54047631709454	0.785454791500853	12.3585764710754	0.38896013970198	-6.46382891051866	0.701997397434088	0.817347183004588	0	0	0.107669811312254	-0.555295742985442	0.77063536560995	12.3585764710754	0.34190158911873	-6.8925728687934	0.736496223150867	0.807238623532464	0	0	0.762782734319536	0.0998171800218401	1.42574828861723	12.3585764710754	2.42218896678328	-3.81400876914654	0.0265360113792855	0.188138756488916	0	0	0.747963308428634	0.0849977541309379	1.41092886272633	12.3585764710754	2.37513041620003	-4.21540217856356	0.0292064069879773	0.123046304864151	0	0	-0.0148194258909022	-0.723559415437947	0.693920563656142	12.3585764710754	-0.0440192433501733	-6.84599588483829	0.965387422627938	0.984501048860176	0	0
>sp|Q9H223|EHD4_HUMAN EH domain-containing protein 4 OS=Homo sapiens OX=9606 GN=EHD4 PE=1 SV=1	Q9H223	EHD4	EH domain-containing protein 4	True	Homo sapiens	0.958953776989579	9.93045823349803e-09	57.935387	False	Q9H223	="EHD4"	EH domain-containing protein 4	14.4716047557434	14.7775373412202	14.2799216042785	14.3684839693278	14.3746145793272	13.3612189830704	13.57974379655	13.8399307678167	13.7378877920229	14.2153078992694	14.014152506703	14.2134761209449	14.385388751689	14.3052996258852	14.2663779401703	13.6761962489989	13.7536429569112	13.9172633478648	14.0331534502536	13.2694750238151	14.2710518855781	14.4353394196276	14.0636545659593	13.7733917765169	15.0046506300566	15.0828609697112	14.8384127351944	15.0036179542421	13.3164774792681	14.2500119381531	13.8521427268364	13.4547475436683	-0.429180837907467	-0.911629849623001	0.0532681738080681	14.1308449089586	-1.82372878036003	-5.06465458992623	0.0790792080125997	0.319516979856664	0	0	-0.731003222931324	-1.21345223464686	-0.24855421121579	14.1308449089586	-3.1062701277526	-2.71739243871086	0.00436490322854093	0.0157232736539125	0	0	0.507998654658563	0.0255496429430279	0.990447666374097	14.1308449089586	2.15865128415809	-4.82462598676361	0.0397603515174464	0.108866470433938	0	0	-0.685509885951404	-1.16795889766694	-0.20306087423587	14.1308449089586	-2.91295416246064	-2.76147130548094	0.00703012221170908	0.0483973547094346	0	0	-0.301822385023858	-0.784271396739393	0.180626626691677	14.1308449089586	-1.28254134739257	-6.10790405675831	0.210358129913812	0.295047766632359	0	0	0.937179492566029	0.454730480850495	1.41962850428156	14.1308449089586	3.98238006451812	-0.577931947460797	0.000451769464596568	0.00343719518959899	0	0	0.113109561950811	-0.369339449764724	0.595558573666346	14.1308449089586	0.480639267282676	-6.45505484046862	0.634574508074702	0.782770511570317	0	0	1.23900187758989	0.756552865874352	1.72145088930542	14.1308449089586	5.26492141191069	2.75871826356899	1.41704981328228e-05	0.000142063224258552	1	1	0.392475717209287	-0.089973294506248	0.874924728924822	14.1308449089586	1.66775680050595	-5.48294868075364	0.106712991154664	0.190873798285597	0	0	-1.2640406503196	-1.74648966203513	-0.781591638604064	14.1308449089586	-5.37131928995835	3.2547815004874	1.06280757039163e-05	0.000177066986441201	-1	-1	0.369438609994749	-0.113010401720786	0.851887621710283	14.1308449089586	1.56986464938328	-5.46180307782591	0.127882301725126	0.246939167201293	0	0	0.346982380229367	-0.135466631486168	0.829431391944902	14.1308449089586	1.47444083521399	-5.55295632434154	0.151719517142669	0.305916609278574	0	0	-0.0705321097096316	-0.552981121425166	0.411916902005903	14.1308449089586	-0.299713843339623	-6.98392487360058	0.766649083174822	0.831968064466685	0	0	-0.0224562297653819	-0.504905241480917	0.459992781950153	14.1308449089586	-0.0954238141692952	-6.47640498767817	0.924670138718869	0.968600827301682	0	0	-0.43997071970438	-0.922419731419915	0.0424782920111545	14.1308449089586	-1.8695784927229	-5.15243997746906	0.0722248624217936	0.227778046898028	0	0	-0.417514489938998	-0.899963501654533	0.0649345217765364	14.1308449089586	-1.77415467855361	-5.45877208181744	0.0871110679372688	0.237272903416547	0	0
>sp|Q9H267|VP33B_HUMAN Vacuolar protein sorting-associated protein 33B OS=Homo sapiens OX=9606 GN=VPS33B PE=1 SV=2	Q9H267	VPS33B	Vacuolar protein sorting-associated protein 33B	True	Homo sapiens	0.636789427875558	0.000302704487694427	46.215137	False	Q9H267	="VPS33B"	Vacuolar protein sorting-associated protein 33B	10.5128573299533	11.0904390368348	NA	NA	NA	NA	NA	NA	NA	NA	NA	NA	NA	NA	NA	NA	NA	NA	NA	NA	NA	NA	NA	NA	13.4576203250885	13.5287235811492	13.5081481121737	11.9882586509115	11.7863533546526	13.555390543298	11.5124166818224	NA	NA	NA	NA	12.3266897350982	NA	NA	NA	NA	NA	NA	NA	NA	NA	12.3266897350982	NA	NA	NA	NA	NA	NA	2.31903948393665	0.892583741635631	3.74549522623768	12.3266897350982	3.65560564663851	-2.3233738700855	0.00492568464134248	0.0211492448036144	1	1	NA	NA	NA	12.3266897350982	NA	NA	NA	NA	NA	NA	NA	NA	NA	12.3266897350982	NA	NA	NA	NA	NA	NA	NA	NA	NA	12.3266897350982	NA	NA	NA	NA	NA	NA	NA	NA	NA	12.3266897350982	NA	NA	NA	NA	NA	NA	NA	NA	NA	12.3266897350982	NA	NA	NA	NA	NA	NA	NA	NA	NA	12.3266897350982	NA	NA	NA	NA	NA	NA	-0.835967474073069	-2.09398319086258	0.422048242716446	12.3266897350982	-1.49421403505502	-5.61484139970148	0.168008458872467	0.348785133541161	0	0	NA	NA	NA	12.3266897350982	NA	NA	NA	NA	NA	NA	NA	NA	NA	12.3266897350982	NA	NA	NA	NA	NA	NA	NA	NA	NA	12.3266897350982	NA	NA	NA	NA	NA	NA	NA	NA	NA	12.3266897350982	NA	NA	NA	NA	NA	NA	NA	NA	NA	12.3266897350982	NA	NA	NA	NA	NA	NA	NA	NA	NA	12.3266897350982	NA	NA	NA	NA	NA	NA
>sp|Q9H269|VPS16_HUMAN Vacuolar protein sorting-associated protein 16 homolog OS=Homo sapiens OX=9606 GN=VPS16 PE=1 SV=2	Q9H269	VPS16	Vacuolar protein sorting-associated protein 16 homolog	True	Homo sapiens	0.822763382713511	7.30388128431514e-05	49.341393	False	Q9H269	="VPS16"	Vacuolar protein sorting-associated protein 16 homolog	11.9849264200173	NA	13.250331679416	12.7621383533712	12.949508263149	NA	12.9963781118985	NA	NA	12.069502470719	12.2297364436829	12.0714267223028	13.1660506947898	NA	12.77860171353	12.618260597736	NA	NA	13.9075801536327	NA	12.5444388615837	NA	NA	NA	14.6789995590635	13.2540588215328	13.2862862039766	NA	12.6257041316519	13.3517436039609	13.2712351366195	NA	-0.542243605366652	-1.38118865380668	0.296701443073371	12.9366793654018	-1.38202171406572	-5.5855180329742	0.187924279983516	0.494130884348732	0	0	1.24178133603118	0.0553338704415507	2.42822880162082	12.9366793654018	2.23795091962836	-4.23870434053131	0.0414194901815432	0.0932976611545412	1	0	1.07398271058942	0.235037662149396	1.91292775902944	12.9366793654018	2.73727050328627	-3.70692638876337	0.0156621670229264	0.05202118430629	1	1	0.307144369922209	-0.630824708927163	1.24511344877158	12.9366793654018	0.700177224690269	-5.99962933302541	0.494918690131015	0.669523924647424	0	0	1.78402494139784	0.597577475808202	2.97047240698747	12.9366793654018	3.21518784539128	-2.41070871360965	0.00600765548848804	0.0158133561011605	1	1	1.61622631595607	0.777281267516048	2.45517136439609	12.9366793654018	4.11929221735199	-0.952569681163798	0.000975937347021173	0.00615018965818234	1	1	0.730749123117059	-0.108195925322964	1.56969417155708	12.9366793654018	1.86246761729792	-4.81612710311882	0.0829618344935703	0.224332460551548	0	0	-0.167798625441765	-1.3542460910314	1.01864884014787	12.9366793654018	-0.302408384812721	-6.54264001710771	0.766643232847287	0.84067764256689	0	0	-1.36314129204901	-2.81623674070546	0.0899541566074458	12.9366793654018	-2.00586025771217	-4.35832189480199	0.0639368037618832	0.129614929591882	0	0	-0.656887237446828	-1.49583228588685	0.182057810993196	12.9366793654018	-1.67421508867828	-5.29461162058478	0.11555415387034	0.26929732068555	0	0	-0.118638852171802	-1.05660793102118	0.819330226677571	12.9366793654018	-0.270453345034878	-6.37638617860279	0.79063009441857	0.865427623166939	0	0	-0.428504325940033	-1.68692189860007	0.829913246720003	12.9366793654018	-0.728088848086137	-5.82142007439371	0.478174351668921	0.643588877705761	0	0	0.109951103220382	-0.828017975628991	1.04792018206976	12.9366793654018	0.250648443674805	-6.74409535302311	0.805609234560964	0.859908370565458	0	0	-0.30986547376823	-1.49631293935786	0.876581991821404	12.9366793654018	-0.558442699901613	-5.85432954585661	0.585078739068204	0.821152604010508	0	0	0.228589955392184	-0.610355093047839	1.06753500383221	12.9366793654018	0.582609511375792	-6.51843392101049	0.569122558853018	0.773715840712836	0	0	0.538455429160415	-0.64799203642922	1.72490289475005	12.9366793654018	0.970409836179217	-6.02926905866575	0.347781272276822	0.569111644272878	0	0
>sp|Q9H293|IL25_HUMAN Interleukin-25 OS=Homo sapiens OX=9606 GN=IL25 PE=1 SV=1	Q9H293	IL25	Interleukin-25	True	Homo sapiens	0.720777443402378	0.000382988335331902	45.219685	False	Q9H293	="IL25"	Interleukin-25	13.8804025351438	13.1335220278535	14.4545740539559	12.7638399207863	13.7175800545293	13.9435695569062	14.2780761397529	14.4608863675586	13.8513740728273	14.3412235675314	14.4904870088559	13.4170258913344	NA	13.4229926207095	13.8124838617394	13.8776244029901	NA	11.7136740456333	NA	NA	NA	13.6835947125925	13.5721809599419	NA	11.9583677835418	13.3807811639426	13.4613996032632	12.5326440046758	12.9944293380999	12.9642758890063	13.19382532968	12.6253019528128	0.466943000702384	-0.264201444995009	1.19808744639978	13.4586975717563	1.32637791376617	-5.79398180335697	0.198653111295534	0.50828498237519	0	0	-1.8444105888016	-3.00045146229413	-0.688369715309072	13.4586975717563	-3.3135308184662	-1.99177238908605	0.00323389493562909	0.0123942988204548	-1	-1	-0.724786495579043	-1.45593094127644	0.00635795011835127	13.4586975717563	-2.05879689488001	-5.02948975615398	0.0518511872625442	0.132485557859865	0	0	0.541943395251863	-0.189201050445531	1.27308784094926	13.4586975717563	1.53942076204645	-5.3471231938911	0.138312452342297	0.307135004465984	0	0	-2.31135358950399	-3.46739446299652	-1.15531271601146	13.4586975717563	-4.1524058675949	-0.0611639274870122	0.000434067606472632	0.00198590109046015	-1	-1	-1.19172949628143	-1.92287394197882	-0.460585050584033	13.4586975717563	-3.38517480864617	-2.24319994471868	0.00273095200283342	0.0134964439560318	-1	-1	-0.320660673324268	-1.11038693426526	0.469065587616725	13.4586975717563	-0.843287605270225	-6.13868652403834	0.408365774060699	0.600754339672481	0	0	1.11962409322256	-0.0364167802699704	2.27566496671509	13.4586975717563	2.01143333296559	-4.71918855924267	0.0570006981321826	0.118731400506437	0	0	1.91421379063391	0.647834463014235	3.18059311825357	13.4586975717563	3.13930292772734	-2.22601507975517	0.00486269471403668	0.019750731554996	1	1	0.111159988543916	-0.619984457153478	0.84230443424131	13.4586975717563	0.315756213236664	-6.72948648999082	0.755236785120826	0.872824478304238	0	0	-0.395661067873746	-1.18538732881474	0.394065193067247	13.4586975717563	-1.0405269563209	-6.04650177751803	0.309672635129857	0.462012884837676	0	0	-0.472140193419561	-1.36760560353389	0.423325216694768	13.4586975717563	-1.09503690438539	-5.82481691637251	0.285634306216047	0.461817795013819	0	0	-1.15556990228699	-1.88671434798438	-0.424425456589596	13.4586975717563	-3.28246144368979	-2.50409450010101	0.00347908988209917	0.0114118748773944	-1	-1	-0.0764791255458146	-1.02038254616517	0.867424295073539	13.4586975717563	-0.168275911054487	-6.21896482600468	0.867941508377709	0.950161166374571	0	0	-0.759908834413244	-1.54963509535424	0.0298174265277491	13.4586975717563	-1.99844182497553	-4.87164720937522	0.0584906272949871	0.198421012563104	0	0	-0.683429708867429	-1.57889511898176	0.2120357012469	13.4586975717563	-1.58508164141441	-5.56179935587567	0.127568964159547	0.304697638594601	0	0
>sp|Q9H299|SH3L3_HUMAN SH3 domain-binding glutamic acid-rich-like protein 3 OS=Homo sapiens OX=9606 GN=SH3BGRL3 PE=1 SV=1	Q9H299	SH3BGRL3	SH3 domain-binding glutamic acid-rich-like protein 3	True	Homo sapiens	2.18842819574462	3.60940903192386e-05	50.343	False	Q9H299	="SH3BGRL3"	SH3 domain-binding glutamic acid-rich-like protein 3	13.6574405220959	16.0828958558355	13.8178073888765	13.4112304418621	NA	12.7839372584733	12.3709277186565	11.425866419622	11.8631695972134	13.2615835191573	12.6811153903149	13.0123449566454	17.5220051828931	14.2536596893792	13.0373268483379	13.1920299170071	17.721153696933	14.7283184592555	17.7325868148373	15.2810317288881	13.4193268160863	13.509730737854	14.3306362014713	14.9671959826178	10.3196783365377	11.9094604640965	13.5306400484447	14.5683415767497	13.9345939009486	12.6635794811623	15.1081781572129	12.5907259624851	-1.53779018633475	-3.4200305871405	0.344450214470994	13.8286619055468	-1.67821883404828	-5.29873049607376	0.105118284212937	0.366974709377408	0	0	2.12342912281097	0.241188722005222	4.00566952361672	13.8286619055468	2.31733742244877	-4.44699102518862	0.0285026300759229	0.0701828459746185	1	0	-1.66031344571035	-3.5425538465161	0.221926955095401	13.8286619055468	-1.81193073006655	-5.44402238686952	0.0814003597565929	0.183848528251296	0	0	-2.04876641991688	-4.0818184148651	-0.0157144249686576	13.8286619055468	-2.07000101356454	-4.41767629457712	0.0483777588369539	0.156923115516312	-1	0	3.66121930914573	1.77897890833998	5.54345970995147	13.8286619055468	3.99555625649705	-0.527359604961163	0.000463299658259517	0.0020743718367298	1	1	-0.122523259375592	-2.00476366018134	1.75971714143016	13.8286619055468	-0.133711896018265	-6.99045340565581	0.894645608410789	0.936054140360216	0	0	1.79670204357156	-0.0855383572341863	3.67894244437731	13.8286619055468	1.96077412607343	-4.74766591936152	0.0605473226906525	0.182137242695194	0	0	-3.78374256852132	-5.66598296932707	-1.90150216771557	13.8286619055468	-4.12926815251531	-0.312070975288555	0.000326042743456772	0.00189210821365402	-1	-1	-2.30905024047111	-4.19129064127686	-0.426809839665362	13.8286619055468	-2.5199091766598	-3.92403847536542	0.0181185433344928	0.0514837281139447	-1	-1	0.992239268995059	-0.89000113181069	2.87447966980081	13.8286619055468	1.08284904137587	-6.19319162572058	0.288677703788904	0.502792279173037	0	0	2.30767827715369	0.274626282205465	4.34073027210191	13.8286619055468	2.33159638221853	-4.07587167176514	0.0276233633528204	0.0834533358009789	1	0	1.86314530225674	-0.169906692691483	3.89619729720496	13.8286619055468	1.88245601186978	-4.85373355399281	0.0708522970725709	0.183199216735801	0	0	1.38069224320159	-0.652359751746631	3.41374423814981	13.8286619055468	1.3950025317986	-5.98824324318661	0.174654537981874	0.26892279138429	0	0	-0.444532974896948	-2.3267733757027	1.4377074259088	13.8286619055468	-0.485127046236183	-6.36222958382336	0.631592091195771	0.845115593385242	0	0	-0.926986033952096	-2.80922643475784	0.955254366853653	13.8286619055468	-1.01163698071583	-6.32195719628873	0.320904327920774	0.560882446361818	0	0	-0.482453059055148	-2.3646934598609	1.3997873417506	13.8286619055468	-0.526509934479648	-6.84755027442645	0.60293478885988	0.770475175762199	0	0
>sp|Q9H2C0|GAN_HUMAN Gigaxonin OS=Homo sapiens OX=9606 GN=GAN PE=1 SV=1	Q9H2C0	GAN	Gigaxonin	True	Homo sapiens	0.62119836677494	8.37978404888418e-06	52.002247	False	Q9H2C0	="GAN"	Gigaxonin	11.5356310884808	NA	11.3558051452788	11.6396048003783	11.577311945453	10.5034050013601	10.8313646916144	10.9298462866485	11.2796832174512	11.3564955595427	10.7323903877294	11.8385974395609	9.37820115691966	NA	NA	11.1776031374974	NA	NA	NA	NA	10.648385771796	NA	NA	NA	10.1848510405541	NA	NA	10.9929554846769	10.0326145315199	NA	NA	NA	-0.208555360308244	-1.09638845134732	0.679277730730833	10.9408674521448	-0.50589966451598	-6.45472926628896	0.621139812585749	0.825674904718275	0	0	NA	NA	NA	10.9408674521448	NA	NA	NA	NA	NA	NA	-0.921443748763766	-1.98260725948746	0.139719761959927	10.9408674521448	-1.8700830025415	-5.13788325444493	0.0834560971546194	0.186884146616099	0	0	-0.549865030110274	-1.43769812114935	0.337968060928804	10.9408674521448	-1.33382586690993	-5.54774925471504	0.204470267267406	0.391959241730677	0	0	NA	NA	NA	10.9408674521448	NA	NA	NA	NA	NA	NA	-0.712888388455521	-1.71959648757974	0.293819710668693	10.9408674521448	-1.52507900031243	-5.66178207949019	0.150469482472043	0.269943834803142	0	0	-1.02388950386251	-2.03059760298672	-0.0171814047382914	10.9408674521448	-2.19040232141254	-4.24341824094059	0.0467190174365207	0.155835996936784	-1	0	NA	NA	NA	10.9408674521448	NA	NA	NA	NA	NA	NA	NA	NA	NA	10.9408674521448	NA	NA	NA	NA	NA	NA	-0.556288731095579	-1.97998897822788	0.867411516036723	10.9408674521448	-0.841503767432894	-5.88733792151868	0.414818707578534	0.625884430895368	0	0	-0.682579834060476	-1.68928793318469	0.324128265063738	10.9408674521448	-1.4602400429297	-5.42964908985483	0.167250716522548	0.299581722775325	0	0	-0.312096209473031	-1.61175077693977	0.987558357993705	10.9408674521448	-0.517171899292573	-6.03610158840558	0.613459283573843	0.751558080948046	0	0	-0.927867449749071	-2.22752201721581	0.371787117717665	10.9408674521448	-1.53756103635071	-5.43180514183249	0.147408384557531	0.235052037397442	0	0	0.370483624587445	-1.05321662254486	1.79418387171975	10.9408674521448	0.560434444265172	-5.79852616749483	0.584424169278981	0.820514727221192	0	0	-0.245287615688595	-1.6689878628209	1.17841263144371	10.9408674521448	-0.37104913540145	-6.22773836197746	0.716396184297774	0.862810026450019	0	0	-0.61577124027604	-2.25971868213038	1.0281762015783	10.9408674521448	-0.806688443199361	-5.97858093818476	0.433918630761193	0.637733695647928	0	0
>sp|Q9H2D6|TARA_HUMAN TRIO and F-actin-binding protein OS=Homo sapiens OX=9606 GN=TRIOBP PE=1 SV=3	Q9H2D6	TRIOBP	TRIO and F-actin-binding protein	True	Homo sapiens	0.820933999889572	4.80255812362884e-06	52.5527	False	Q9H2D6	="TRIOBP"	TRIO and F-actin-binding protein	15.4446854847374	15.3426980184564	15.4788137705919	16.0754668399795	15.0861281428909	15.7574312335957	15.4885643608989	15.3205282013244	15.780463683406	15.3187985789062	15.0958242998767	14.7810387041108	14.6686064226156	14.3436028307856	14.6841880084903	14.4930993411269	14.2233959102477	13.3615178022501	13.1765549417959	13.1424815208156	15.7757040853347	14.1034923608983	13.8708540083178	11.9466509292694	15.1224055279856	15.2809624028693	15.1404650935997	14.9428903160792	14.2201053962225	15.4902497785931	15.0199594166012	14.6414390346694	-0.341384711866393	-1.25847610223275	0.575706678499962	14.7693458264795	-0.763304339621662	-6.37016329704799	0.451811370367714	0.729686731510475	0	0	-2.10942848466399	-3.02651987503034	-1.19233709429763	14.7693458264795	-4.71648512806198	1.37745442064745	6.33027573116992e-05	0.000521957368200822	-1	-1	-0.463735193307866	-1.38082658367422	0.45335619705849	14.7693458264795	-1.0368685918944	-6.49461630539358	0.308871176352087	0.473461984304621	0	0	-0.172253043763835	-1.08934443413019	0.74483834660252	14.7693458264795	-0.385141722074047	-6.4208087543208	0.703109210567303	0.826110875522999	0	0	-1.7680437727976	-2.68513516316395	-0.85095238243124	14.7693458264795	-3.95318078844032	-0.596432031630338	0.000491467632047491	0.0021699756829173	-1	-1	-0.122350481441472	-1.03944187180783	0.794740908924883	14.7693458264795	-0.273564252272743	-6.96123645475489	0.786473296781954	0.867056982003084	0	0	-0.696657165820309	-1.61374855618666	0.220434224546047	14.7693458264795	-1.55766037381101	-5.39123826055053	0.13080257474225	0.294205791201605	0	0	1.64569329135612	0.728601900989768	2.56278468172248	14.7693458264795	3.67961653616758	-1.42299000575158	0.00101054694299511	0.00473934564986799	1	1	0.448187802177769	-0.468903588188587	1.36527919254412	14.7693458264795	1.00210607703392	-6.3344445122723	0.325069923830763	0.443065082278903	0	0	-0.278742428611871	-1.19583381897823	0.638348961754485	14.7693458264795	-0.623242043361894	-6.5835265565149	0.538284677197445	0.727099097612213	0	0	-0.865788833922867	-1.78288022428922	0.0513025564434882	14.7693458264795	-1.93582299135862	-4.87519584138163	0.0632805834657824	0.14779278658866	0	0	-1.48898763872239	-2.40607902908874	-0.57189624835603	14.7693458264795	-3.32923732895402	-1.89463856572515	0.00249737679754407	0.0189914585364568	-1	-1	-0.570224578155901	-1.48731596852226	0.346866812210454	14.7693458264795	-1.27496891318225	-6.21810414438029	0.213037233772004	0.31475703393416	0	0	-0.623198804799518	-1.54029019516587	0.293892585566837	14.7693458264795	-1.3934143375954	-5.53196807175942	0.174707640939581	0.481562187516428	0	0	0.295564255766966	-0.62152713459939	1.21265564613332	14.7693458264795	0.660854078176372	-6.61502434894661	0.51423028882652	0.731562815213128	0	0	0.918763060566484	0.00167167020012837	1.83585445093284	14.7693458264795	2.05426841577177	-4.97361542712338	0.0496121149359429	0.164434557075755	0	0
>sp|Q9H2G2|SLK_HUMAN STE20-like serine/threonine-protein kinase OS=Homo sapiens OX=9606 GN=SLK PE=1 SV=1	Q9H2G2	SLK	STE20-like serine/threonine-protein kinase	True	Homo sapiens	1.13257704239357	1.39694584504468e-05	51.465137	False	Q9H2G2	="SLK"	STE20-like serine/threonine-protein kinase	NA	12.9359354034825	12.4787498867156	12.6750043102911	11.6495008704181	12.2324503434243	NA	11.6469704246901	12.640108806607	12.8067466639614	12.1439542289674	12.8786133255132	12.1915738543761	12.7016861798241	12.2046878693101	13.015167634659	12.869621106762	12.4757734284795	13.2996116357397	10.4988473609463	12.5778656963358	11.7405229130434	NA	NA	12.9565050314651	12.6394749622889	12.488729400254	13.2080173771085	12.8775525711935	12.6288885522876	13.7191624240714	NA	-0.0792074439008186	-1.010547365065	0.852132477263363	12.5252489726747	-0.176206847787537	-6.57248406434251	0.861716844786889	0.939275541879547	0	0	-0.410599817181168	-1.34193973834535	0.520740103983013	12.5252489726747	-0.913430555570358	-6.45916415273104	0.370756243380409	0.486981620369957	0	0	0.126618492616053	-0.804721428548128	1.05795841378024	12.5252489726747	0.2816786447928	-6.91947156054938	0.78077916769343	0.866585461736643	0	0	-0.85358932065221	-1.84923357654404	0.142054935239625	12.5252489726747	-1.77627328084245	-4.86250192763996	0.0892922375821224	0.230957299688195	0	0	-0.33139237328035	-1.19364559201473	0.530860845454033	12.5252489726747	-0.796292614476545	-6.60423653380814	0.434231467786851	0.525169056463253	0	0	0.205825936516872	-0.656427282217511	1.06807915525125	12.5252489726747	0.49457285782932	-6.87362028026213	0.625723774001225	0.751105737922402	0	0	-0.089076871719918	-0.951330090454301	0.773176347014465	12.5252489726747	-0.214040095036343	-6.54851875793631	0.832454685517483	0.909762884395407	0	0	0.537218309797222	-0.325034908937161	1.3994715285316	12.5252489726747	1.29086547230587	-6.24165617448854	0.209931872029628	0.325901196726291	0	0	-0.126769078292336	-1.18280928577816	0.92927112919349	12.5252489726747	-0.248712653850414	-6.60807526873034	0.805852165602752	0.862261817194945	0	0	0.252019489738384	-0.679320431425798	1.18335941090257	12.5252489726747	0.56064881885887	-6.54422424210645	0.580609361395969	0.761297645687415	0	0	0.685305005031474	-0.246034916132708	1.61664492619566	12.5252489726747	1.52454654212582	-5.45618301099303	0.141385825434422	0.266288041656296	0	0	0.316220425178706	-0.796943693611963	1.42938454396937	12.5252489726747	0.588566747449875	-6.19349222517923	0.562048061366325	0.708761741949969	0	0	1.23222730300665	0.236583047114812	2.22787155889848	12.5252489726747	2.56419847495615	-3.91147195089896	0.0175578614280747	0.0431946207016723	1	1	-0.369084579852768	-1.42512478733859	0.686955627633058	12.5252489726747	-0.724119845209894	-6.02261023536786	0.476497339142179	0.742445132151245	0	0	0.546922297975174	-0.384417623189008	1.47826221913936	12.5252489726747	1.21669693358108	-6.02229772361572	0.236400849663394	0.475315439290847	0	0	0.916006877827941	-0.197157240962727	2.02917099661861	12.5252489726747	1.70492209167142	-5.3302522554714	0.102059262681334	0.265842594319362	0	0
>sp|Q9H2H8|PPIL3_HUMAN Peptidyl-prolyl cis-trans isomerase-like 3 OS=Homo sapiens OX=9606 GN=PPIL3 PE=1 SV=1	Q9H2H8	PPIL3	Peptidyl-prolyl cis-trans isomerase-like 3	True	Homo sapiens	0.982548893264935	2.28716289711883e-05	50.906975	False	Q9H2H8	="PPIL3"	Peptidyl-prolyl cis-trans isomerase-like 3	12.6405881835605	12.3263177607185	11.2712483683764	11.0280468344982	12.7899059924081	NA	12.8502487799311	12.8743083747607	NA	10.333207621338	NA	NA	13.1232011734789	12.306451607823	11.5263141386312	NA	NA	NA	13.466521072152	12.7566971017848	NA	NA	NA	NA	10.8959234529477	NA	NA	NA	12.2099370630338	NA	NA	NA	-1.48334266545044	-2.95124031911279	-0.0154450117880889	12.1599278350295	-2.21532690431703	-4.10165369731418	0.048004686696016	0.23689110472283	-1	0	1.29505880018	0.158030166865759	2.43208743349425	12.1599278350295	2.49695200974845	-4.09898332848018	0.0290397323822129	0.0710748274619506	1	0	-0.920626833840711	-2.38852448750306	0.547270819821639	12.1599278350295	-1.37492801990174	-5.65234558321547	0.195640214627145	0.344739787413095	0	0	1.02160409557825	0.0188390964752077	2.0243690946813	12.1599278350295	2.23344657381584	-4.24076799459306	0.0464907266771397	0.154087488170589	1	0	2.77840146563044	1.17040015159089	4.38640277966999	12.1599278350295	3.78791922796139	-1.55204065048317	0.0028371789670251	0.00860926953080168	1	1	0.562715831609728	-1.29404415142628	2.41947581464574	12.1599278350295	0.664393654454231	-6.09065702497003	0.519684440150397	0.664290981311046	0	0	1.98544801863975	0.469409840887427	3.50148619639208	12.1599278350295	2.87104826034031	-2.94350309340179	0.0147585852003272	0.0783750138255642	1	0	-2.21568563402071	-3.82368694806026	-0.607684319981165	12.1599278350295	-3.02074351746733	-2.99065044334842	0.0112476004764275	0.0326871991118747	-1	-1	NA	NA	NA	12.1599278350295	NA	NA	NA	NA	NA	NA	1.31401361008614	-0.542746372949874	3.17077359312215	12.1599278350295	1.5514443620865	-4.98209754360728	0.148167967039886	0.319700037631786	0	0	-0.51949874238894	-1.59149961841531	0.552502133637426	12.1599278350295	-1.06238387407612	-5.95089729562924	0.310104269529052	0.462375574663167	0	0	NA	NA	NA	12.1599278350295	NA	NA	NA	NA	NA	NA	-0.628217319332828	-2.14425549708515	0.887820858419498	12.1599278350295	-0.908430855330002	-6.12167519499899	0.382500988319634	0.498472032650587	0	0	NA	NA	NA	12.1599278350295	NA	NA	NA	NA	NA	NA	-0.108718576943888	-1.62475675469621	1.40731960080844	12.1599278350295	-0.157212013747542	-6.34289820750593	0.877834674232153	0.948733349462135	0	0	NA	NA	NA	12.1599278350295	NA	NA	NA	NA	NA	NA
>sp|Q9H2H9|S38A1_HUMAN Sodium-coupled neutral amino acid symporter 1 OS=Homo sapiens OX=9606 GN=SLC38A1 PE=1 SV=1	Q9H2H9	SLC38A1	Sodium-coupled neutral amino acid symporter 1	True	Homo sapiens	1.02465973461292	6.63209311824176e-06	52.237247	False	Q9H2H9	="SLC38A1"	Sodium-coupled neutral amino acid symporter 1	13.0414162108449	12.8817346069032	13.2559240472872	13.2694444620489	12.9753472832492	13.4318376240552	13.2275279555905	13.449888662774	14.7338719750553	14.6380381053607	14.7623383622111	14.9978870548871	14.4243183441805	15.204901572234	14.7981340478533	14.7335380894796	11.3612637943257	13.6256704341027	13.0438550940812	13.143025208873	14.0431282668438	14.1912375745437	13.6182785166537	13.158835790533	16.1595368001273	15.968445489449	16.1977421683578	16.44046002851	16.3044512469075	16.2587226909471	16.6489828786031	17.3292110191213	1.67090404260749	1.00703217288991	2.33477591232508	14.4162186064373	5.15986801239808	2.76615056587092	1.88318060418922e-05	0.000805821948059255	1	1	-0.318676198925408	-0.982548068642993	0.345195670792178	14.4162186064373	-0.98409428861145	-6.47015161807501	0.333648349409132	0.450553956073002	0	0	3.07941628983995	2.41554442012237	3.74328815955754	14.4162186064373	9.50945189288483	13.3596897762169	3.44700687960854e-10	2.70559803146818e-08	1	1	0.159020549646183	-0.504851320071403	0.822892419363768	14.4162186064373	0.491066528364397	-6.37413923438992	0.627275459252275	0.776601423824063	0	0	-1.9895802415329	-2.65345211125049	-1.32570837181532	14.4162186064373	-6.14396230100953	5.20159019909573	1.3409706400569e-06	2.64045268572529e-05	-1	-1	1.40851224723246	0.744640377514875	2.07238411695005	14.4162186064373	4.34958388048675	0.380838890040818	0.000168888724725212	0.00162404276942921	1	1	0.00718913905829766	-0.656682730659288	0.671061008775883	14.4162186064373	0.0222005619219784	-6.57171525961724	0.982448269002377	0.991748042626216	0	0	3.39809248876536	2.73422061904778	4.06196435848295	14.4162186064373	10.4935461814963	15.477039287723	4.0468635191723e-11	2.94760324488284e-09	1	1	0.959416404297929	0.295544534580344	1.62328827401551	14.4162186064373	2.96274465132153	-2.94314828853881	0.00622462548985059	0.0234984759396344	0	0	0.443795837283734	-0.220076032433852	1.10766770700132	14.4162186064373	1.37047244272763	-5.85171791055674	0.181623131229038	0.368565768393654	0	0	1.51907263201961	0.855200762302022	2.18294450173719	14.4162186064373	4.69100204595566	1.53248185881735	6.71161910517546e-05	0.00129425411663316	1	1	0.481719655726339	-0.182152213991246	1.14559152544392	14.4162186064373	1.48758383434568	-5.53462653686131	0.148237919592261	0.302024973315027	0	0	3.3641915774775	2.70031970775992	4.02806344719509	14.4162186064373	10.3888578072481	15.2656701422978	5.05304083183382e-11	3.05013261805621e-09	1	1	-1.03735297629327	-1.70122484601085	-0.373481106575683	14.4162186064373	-3.20341821160998	-2.08395337635552	0.00342162085136605	0.0592070342255366	-1	0	1.8451189454579	1.18124707574031	2.50899081517548	14.4162186064373	5.6978557612924	4.08349142950722	4.41008390321293e-06	0.000133190658993563	1	1	2.88247192175116	2.21860005203358	3.54634379146875	14.4162186064373	8.90127397290238	11.9981771661353	1.3791983593671e-09	1.38850794829282e-07	1	1
>sp|Q9H2J4|PDCL3_HUMAN Phosducin-like protein 3 OS=Homo sapiens OX=9606 GN=PDCL3 PE=1 SV=1	Q9H2J4	PDCL3	Phosducin-like protein 3	True	Homo sapiens	1.42048006647564	2.42674161654577e-07	55.19433	False	Q9H2J4	="PDCL3"	Phosducin-like protein 3	11.2472324814112	11.4756466579259	11.3016434592279	11.7513407798044	10.4630863304472	NA	10.3627948511882	10.985910254234	10.6957281944924	12.0418658223767	11.5635865127535	11.8105330892554	12.0904370401329	10.9381508412912	NA	NA	NA	NA	10.7423853808039	10.1099001711544	NA	NA	NA	NA	10.7298332623007	10.2007568929391	NA	11.3660781787515	11.6136827097673	NA	11.2764469163521	NA	0.0839625601271372	-0.627466150898678	0.795391271152952	11.1383519913305	0.249601138247888	-6.63168643681368	0.805980605743117	0.9163160599826	0	0	-1.01782306861321	-1.88914173380281	-0.146504403423615	11.1383519913305	-2.4705153092229	-4.04735816034341	0.0247495943079821	0.062526206280531	-1	0	-0.678409733261908	-1.44684056685538	0.0900211003315659	11.1383519913305	-1.86715152880625	-5.29960287633318	0.0797741528277897	0.180896887861901	0	0	-0.840035365969252	-1.60846619956273	-0.0716045323757776	11.1383519913305	-2.31198528104737	-4.03861598193446	0.0340034035655334	0.126712732602125	0	0	-1.10178562874035	-1.97310429392994	-0.230466963550752	11.1383519913305	-2.67431378519796	-3.63018023806002	0.0163192748277568	0.0353782819258669	-1	-1	-0.762372293389046	-1.53080312698252	0.00605854020442864	11.1383519913305	-2.09823727952225	-4.8760644900333	0.051630609974337	0.121356571588672	0	0	-0.013634464007481	-0.884953129197077	0.857684201182115	11.1383519913305	-0.033094309907345	-6.37344200545171	0.97399693198048	0.986968647722126	0	0	0.339413335351303	-0.579037181254294	1.2578638519569	11.1383519913305	0.781565563803689	-6.50766234296132	0.445554723203043	0.575244011141731	0	0	NA	NA	NA	11.1383519913305	NA	NA	NA	NA	NA	NA	0.679508701729223	-0.238941814876374	1.59795921833482	11.1383519913305	1.56470163739097	-5.34614818481012	0.136652602052753	0.30355654349123	0	0	0.910363462088908	-0.00808705451668912	1.8288139786945	11.1383519913305	2.09628985784357	-4.40949054724843	0.0518241857071928	0.128390821187785	0	0	NA	NA	NA	11.1383519913305	NA	NA	NA	NA	NA	NA	0.841134334436566	-0.0773161821690311	1.75958485104216	11.1383519913305	1.93687625634427	-5.0099555186816	0.070099150798636	0.130398822276158	0	0	NA	NA	NA	11.1383519913305	NA	NA	NA	NA	NA	NA	-0.069229127652342	-1.07534125944666	0.936883004141975	11.1383519913305	-0.145524042523842	-6.48509111847918	0.88606234761325	0.95288950291049	0	0	NA	NA	NA	11.1383519913305	NA	NA	NA	NA	NA	NA
>sp|Q9H2K8|TAOK3_HUMAN Serine/threonine-protein kinase TAO3 OS=Homo sapiens OX=9606 GN=TAOK3 PE=1 SV=2	Q9H2K8	TAOK3	Serine/threonine-protein kinase TAO3	True	Homo sapiens	0.865688908238492	2.23713104787748e-05	50.93304	False	Q9H2K8	="TAOK3"	Serine/threonine-protein kinase TAO3	11.8636010899809	NA	11.5280391069896	11.9882527834097	NA	NA	13.2021719693533	12.7294410734451	11.328484110577	12.7788332816674	NA	NA	12.3984072945245	NA	NA	NA	NA	NA	13.686418066112	13.8399202445529	12.6598722585716	NA	12.02299276027	NA	12.2433934410748	12.3321925753901	NA	NA	12.4901024236543	NA	11.7113693887796	12.2160785835169	0.260361035995492	-0.629311531324828	1.15003360331581	12.4129159089335	0.63480229459596	-6.20556687162158	0.537002795213313	0.777054286278073	0	0	1.96987149520571	1.08019892788538	2.85954406252603	12.4129159089335	4.80286514621722	0.172074392485286	0.000384805876123929	0.00218888785548342	1	1	0.494495348105724	-0.395177219214596	1.38416791542605	12.4129159089335	1.20565959666091	-6.05130661778224	0.250273838893279	0.409405906840413	0	0	1.1725088612725	0.282836293952184	2.06218142859283	12.4129159089335	2.85876614649347	-3.01193140985468	0.013884614894058	0.0735196234837728	1	0	1.70951045921021	0.734922991380466	2.68409792703996	12.4129159089335	3.80490340822045	-1.53749653722196	0.00233722918212592	0.00734860594730899	1	1	0.234134312110232	-0.740453155719514	1.20872177993998	12.4129159089335	0.521119035762522	-6.51443869755505	0.611391048159065	0.74011374016634	0	0	0.344748598402321	-0.848872404544676	1.53836960134932	12.4129159089335	0.626511076534141	-5.84452415802146	0.542251603330817	0.710175725913704	0	0	-1.47537614709998	-2.44996361492973	-0.500788679270235	12.4129159089335	-3.28378437245793	-2.61401691641475	0.00621569318578213	0.020185449481398	-1	-1	-1.42173664591163	-2.39632411374137	-0.447149178081879	12.4129159089335	-3.16439749196987	-2.64613591083472	0.00778980105396603	0.027752892998254	-1	-1	-0.148609542915525	-1.03828211023585	0.741063024404796	12.4129159089335	-0.362334089203982	-6.46061565283442	0.723153993279043	0.850597461779311	0	0	-0.567399226874691	-1.76102022982169	0.626221776072306	12.4129159089335	-1.0311337075809	-5.60640377832768	0.322015600625754	0.473376291883012	0	0	-0.624374011978425	-1.59896147980817	0.350213455851321	12.4129159089335	-1.38968603168333	-5.34561537300701	0.188877300766594	0.353469862320034	0	0	-0.826623056082305	-1.71629562340263	0.0630495112380162	12.4129159089335	-2.01544063903654	-4.90569443128081	0.0658784371748568	0.123763505111988	0	0	-0.0569747851037334	-1.25059578805073	1.13664621784326	12.4129159089335	-0.103540185851561	-5.94880042307055	0.919176829481522	0.966302019406235	0	0	-0.259223829207613	-1.38458050300829	0.866132844593066	12.4129159089335	-0.499663271644469	-6.22642504442734	0.625990559041022	0.806169067595323	0	0	-0.20224904410388	-1.0919216114242	0.687423523216441	12.4129159089335	-0.493115864230949	-6.60858307046407	0.630479142706871	0.790700562964986	0	0
>sp|Q9H2M9|RBGPR_HUMAN Rab3 GTPase-activating protein non-catalytic subunit OS=Homo sapiens OX=9606 GN=RAB3GAP2 PE=1 SV=1	Q9H2M9	RAB3GAP2	Rab3 GTPase-activating protein non-catalytic subunit	True	Homo sapiens	0.919391320357874	6.31251896265894e-06	52.286137	False	Q9H2M9	="RAB3GAP2"	Rab3 GTPase-activating protein non-catalytic subunit	13.8236847506749	13.6385602376622	14.008962886302	13.9181106782587	12.9887359595737	12.9374904170902	13.1230210535919	12.5955529821438	13.5267334390504	14.08946963511	13.9520823858	14.3816316254148	11.7080762026012	11.1683664030888	12.5779246688736	12.2123880646988	13.5713869465212	14.1566044988415	13.7329283403198	14.2182418852941	12.4301966816733	12.1362864737583	12.8415319881942	12.4971994835949	13.3450283140193	13.3580277299468	13.4194860698468	13.3934903509211	11.778779949822	11.6508973024354	11.7107230883574	12.3284255084352	0.140149633119362	-0.361878867676156	0.64217813391488	13.0381258125599	0.572314753369048	-6.49812091582881	0.571758135566961	0.799291138265419	0	0	0.072460779519707	-0.429567721275811	0.574489280315225	13.0381258125599	0.295900690117616	-6.91400954420511	0.769528802694149	0.838320013844081	0	0	-0.468321522040958	-0.970350022836476	0.0337069787545604	13.0381258125599	-1.9124368035699	-5.27191558453909	0.0662880305668469	0.157751408912805	0	0	-0.936129535124538	-1.43815803592006	-0.43410103432902	13.0381258125599	-3.82277664301829	-0.590773464568654	0.000689769856235326	0.012082008801818	0	0	-0.0676888535996554	-0.569717354395173	0.434339647195863	13.0381258125599	-0.276414063251432	-6.888559999957	0.78429683569276	0.839661736980774	0	0	-0.60847115516032	-1.11049965595584	-0.106442654364802	13.0381258125599	-2.48475155693895	-4.13952236546429	0.0193318885410306	0.0586974396591702	0	0	-2.07079043652818	-2.5728189373237	-1.56876193573267	13.0381258125599	-8.45627556478333	10.9891923223867	3.92342410989749e-09	1.98218292316367e-06	-1	-1	-0.540782301560665	-1.04281080235618	-0.0387538007651466	13.0381258125599	-2.20833749368752	-4.76640029027951	0.0357339017170418	0.0818051925773715	0	0	-1.44348676093897	-1.94551526173448	-0.941458260143447	13.0381258125599	-5.89461956617949	4.60070170712166	2.60375450260659e-06	4.87172427154369e-05	-1	-1	-1.51180165392098	-2.0138301547165	-1.00977315312546	13.0381258125599	-6.17359012256429	5.36362372650087	1.23972781981376e-06	3.70644652978566e-05	-1	-1	-0.994511268284285	-1.4965397690798	-0.492482767488767	13.0381258125599	-4.06118416839598	-0.104695539639967	0.000366166769267967	0.00469329323124601	0	0	-0.43489644629472	-0.936924947090238	0.0671320545007975	13.0381258125599	-1.77594223304358	-5.09882723831665	0.0868098037345863	0.2100660707431	0	0	-1.0439936408374	-1.54602214163292	-0.541965140041882	13.0381258125599	-4.2632502831159	0.127963157215291	0.000213066181694521	0.00118639123898086	-1	-1	0.559614821989564	0.0575863211940463	1.06164332278508	13.0381258125599	2.28524193535241	-4.065471470577	0.0302220276700307	0.203436050277417	0	0	-0.0494823725531148	-0.551510873348633	0.452546128242403	13.0381258125599	-0.202066114719916	-6.81612124474433	0.841352388346267	0.929634536818576	0	0	-0.609097194542679	-1.1111256953382	-0.107068693747161	13.0381258125599	-2.48730805007232	-4.12454661445071	0.0192194253273279	0.0862838637604786	0	0
>sp|Q9H2P0|ADNP_HUMAN Activity-dependent neuroprotector homeobox protein OS=Homo sapiens OX=9606 GN=ADNP PE=1 SV=1	Q9H2P0	ADNP	Activity-dependent neuroprotector homeobox protein	True	Homo sapiens	0.734299704576355	2.65419112110976e-05	50.728718	False	Q9H2P0	="ADNP"	Activity-dependent neuroprotector homeobox protein	11.2121738527842	NA	10.8684270757552	NA	NA	NA	NA	10.0950468036158	NA	10.7014873317586	11.315355457396	NA	NA	NA	NA	NA	NA	NA	12.4612368367404	NA	NA	NA	NA	NA	NA	11.25267676746	11.284924327803	NA	NA	NA	NA	NA	-0.0318790696924065	-0.956845378359708	0.893087238974895	11.1489160566641	-0.0827821573016584	-6.32165100086532	0.936515416015429	0.973568663618076	0	0	1.4209363724707	0.288088629720414	2.55378411522099	11.1489160566641	3.01272923992582	-3.27504320485767	0.0214100058928525	0.0554132261949637	1	0	0.228500083361849	-0.696466225305452	1.15346639202915	11.1489160566641	0.59335890372009	-6.49936377891077	0.572993976380773	0.712698095726321	0	0	-0.945253660653835	-2.07810140340412	0.187594082096451	11.1489160566641	-2.00416668738448	-4.30973967016864	0.0882256331810033	0.229389828906501	0	0	1.45281544216311	0.319967699412821	2.58566318491339	11.1489160566641	3.08032058832444	-3.16120302793311	0.0195448600630988	0.0411446433933161	1	1	0.260379153054256	-0.664587155613045	1.18534546172156	11.1489160566641	0.676141061021749	-6.40652165220545	0.52226726655304	0.666524540519988	0	0	NA	NA	NA	11.1489160566641	NA	NA	NA	NA	NA	NA	-1.19243628910885	-2.32528403185914	-0.059588546358565	11.1489160566641	-2.52825372377534	-4.04037774510372	0.0418246971897873	0.0930045758693776	-1	0	NA	NA	NA	11.1489160566641	NA	NA	NA	NA	NA	NA	NA	NA	NA	11.1489160566641	NA	NA	NA	NA	NA	NA	NA	NA	NA	11.1489160566641	NA	NA	NA	NA	NA	NA	NA	NA	NA	11.1489160566641	NA	NA	NA	NA	NA	NA	NA	NA	NA	11.1489160566641	NA	NA	NA	NA	NA	NA	NA	NA	NA	11.1489160566641	NA	NA	NA	NA	NA	NA	NA	NA	NA	11.1489160566641	NA	NA	NA	NA	NA	NA	NA	NA	NA	11.1489160566641	NA	NA	NA	NA	NA	NA
>sp|Q9H2U1|DHX36_HUMAN ATP-dependent DNA/RNA helicase DHX36 OS=Homo sapiens OX=9606 GN=DHX36 PE=1 SV=2	Q9H2U1	DHX36	ATP-dependent DNA/RNA helicase DHX36	True	Homo sapiens	0.524491100392934	3.42267303494737e-05	50.411495	False	Q9H2U1	="DHX36"	ATP-dependent DNA/RNA helicase DHX36	11.3371653170275	11.3873232839151	11.9340693497152	12.2133546176278	11.4423480184926	11.5349625343862	11.4381325667054	11.208942734354	11.6040371576578	12.1790787205736	11.0749970388611	12.1069593631301	10.8161789831875	NA	11.8105813058202	12.1848008559134	12.6218681747837	NA	12.0954915376023	NA	12.1629929243856	NA	NA	NA	12.407580912387	12.0197603296962	11.586275453919	11.8680316083783	11.9519677638859	NA	11.5955700292098	NA	0.023289927984262	-0.617008352908456	0.66358820887698	11.7742696075673	0.0759985454405614	-6.66115063400851	0.940194527393245	0.974687127729084	0	0	0.640701714121608	-0.1435003215626	1.42490374980582	11.7742696075673	1.70705451662063	-5.35105224115956	0.103685495916096	0.187877700513289	0	0	0.252433934023751	-0.387864346868968	0.892732214916469	11.7742696075673	0.823729975404285	-6.68902377069214	0.420053591646558	0.581795953748851	0	0	-0.311881678586831	-0.952179959479549	0.328416602305888	11.7742696075673	-1.01771692631152	-5.97745259308796	0.321273407404113	0.518703448203812	0	0	0.617411786137346	-0.166790249546862	1.40161382182155	11.7742696075673	1.64500196411294	-5.4153359127878	0.115993028536702	0.17973876248035	0	0	0.229144006039489	-0.41115427485323	0.869442286932207	11.7742696075673	0.747731429963724	-6.71229730231542	0.463544334595916	0.613713487620119	0	0	-0.137414355081924	-0.829015543098929	0.55418683293508	11.7742696075673	-0.415141207087876	-6.40831540450557	0.682570360521398	0.817861254678503	0	0	-0.388267780097857	-1.17246981578207	0.395934255586351	11.7742696075673	-1.03448180809536	-6.33236190320878	0.313569939890128	0.443747468464658	0	0	-0.195686931807442	-1.30471608631264	0.913342222697755	11.7742696075673	-0.368670451848028	-6.2326906794556	0.716345448880304	0.792237343981318	0	0	-0.196643179547278	-0.980845215231486	0.58755885613693	11.7742696075673	-0.523926533065448	-6.44073027975534	0.606233655862647	0.778755122966584	0	0	0.197757251489168	-0.493843936527836	0.889358439506173	11.7742696075673	0.597442560092422	-6.40629298157844	0.557086349872181	0.683936525323431	0	0	0.756896460900997	-0.255504013854634	1.76929693565663	11.7742696075673	1.56208119735243	-5.01835474725032	0.134351420100643	0.282696307418502	0	0	0.367672433063303	-0.416529602620905	1.15187446874751	11.7742696075673	0.979608566145464	-6.34260192479916	0.339276872081735	0.454223134754236	0	0	0.559139209411828	-0.486463504833782	1.60474192365744	11.7742696075673	1.11730750652985	-5.41207402362521	0.277439810921387	0.59013519947542	0	0	0.169915181574135	-0.656706344593444	0.996536707741714	11.7742696075673	0.429481977149902	-6.49067053025909	0.672280348781566	0.836312138687365	0	0	-0.389224027837693	-1.49825318234289	0.719805126667503	11.7742696075673	-0.733290654044455	-6.17653506596146	0.472105078578705	0.669425053322691	0	0
>sp|Q9H2U2|IPYR2_HUMAN Inorganic pyrophosphatase 2, mitochondrial OS=Homo sapiens OX=9606 GN=PPA2 PE=1 SV=2	Q9H2U2	PPA2	Inorganic pyrophosphatase 2, mitochondrial	True	Homo sapiens	1.70626561864512	0.000122558456496336	48.45331	False	Q9H2U2	="PPA2"	Inorganic pyrophosphatase 2, mitochondrial	12.4847904922096	13.0516963183506	12.647761077709	12.480860655134	13.4242044690928	13.6046068152054	13.3025949463906	13.4534881450228	11.9496439430875	12.5263726664892	13.2509990859647	12.1161934174262	13.5557272170031	13.2917936078429	13.4417861563837	13.2323190200957	12.923791314321	13.8450827113164	12.1812271754809	NA	13.4301238953705	13.5775299837893	13.8245784842648	12.3870384185489	12.4183596302935	13.083962140102	13.3197450774869	12.9330015318397	13.0927582719105	13.462922754428	13.5214410481653	13.1184939677896	-0.205474857608863	-0.850712650495541	0.439762935277816	13.0624159496295	-0.653977909630473	-6.44753654836695	0.518761228149849	0.765918516993864	0	0	0.317089931188622	-0.379846539563304	1.01402640194055	13.0624159496295	0.934358299379436	-6.44155346300475	0.358555270636073	0.47512207811894	0	0	0.272489959079735	-0.372747833806944	0.917727751966414	13.0624159496295	0.867271139194462	-6.65504136768224	0.393578816351423	0.558829458697641	0	0	0.779946458077106	0.134708665190427	1.42518425096378	13.0624159496295	2.48238524271379	-3.69222560394685	0.019694252496753	0.0905894240370602	0	0	0.522564788797485	-0.174371681954442	1.21950125954941	13.0624159496295	1.53982419292257	-5.6866159967053	0.135459801625252	0.206051529232778	0	0	0.477964816688598	-0.167272976198081	1.12320260957528	13.0624159496295	1.52124904882494	-5.85824339661549	0.140040736220348	0.256230517525691	0	0	0.91960422208944	0.274366429202761	1.56484201497612	13.0624159496295	2.9268828987059	-2.80550625829685	0.00694399415800075	0.0489518310211778	0	0	-0.0445999721088874	-0.741536442860814	0.652336498643039	13.0624159496295	-0.131421246760564	-6.98969445700382	0.896434730217684	0.931954972049359	0	0	0.321450628454011	-0.375485842297916	1.01838709920594	13.0624159496295	0.947207820225853	-6.31185763128115	0.352090610521924	0.471225196635539	0	0	0.360136915642814	-0.285100877243865	1.00537470852949	13.0624159496295	1.14623068736316	-6.12413763338153	0.261944538128848	0.471305815718228	0	0	-0.0658170935965288	-0.711054886483207	0.57942069929015	13.0624159496295	-0.209480253638363	-6.64209861364386	0.835675373928333	0.899101853678611	0	0	-0.141405898434472	-0.786643691321151	0.503831894452206	13.0624159496295	-0.450061554701895	-6.51458215590813	0.656326160138364	0.785218533336936	0	0	-0.147319583354557	-0.792557376241236	0.497918209532122	13.0624159496295	-0.468883416156167	-6.91731137940181	0.642987346643759	0.730308780684826	0	0	-0.0755888048379436	-0.720826597724622	0.569648988048735	13.0624159496295	-0.240581301063532	-6.4517061230624	0.8117310894	0.928021346920114	0	0	-0.0815024897580283	-0.726740282644707	0.56373530312865	13.0624159496295	-0.259403162517804	-6.80254825550518	0.79732871436488	0.905880103352917	0	0	-0.00591368492008471	-0.651151477806763	0.639324107966594	13.0624159496295	-0.0188218614542718	-6.98928214551712	0.985124209659238	0.992802184176973	0	0
>sp|Q9H2W6|RM46_HUMAN Large ribosomal subunit protein mL46 OS=Homo sapiens OX=9606 GN=MRPL46 PE=1 SV=1	Q9H2W6	MRPL46	Large ribosomal subunit protein mL46	True	Homo sapiens	1.07357088321799	8.4588689787779e-05	49.105698	False	Q9H2W6	="MRPL46"	Large ribosomal subunit protein mL46	11.0153078734847	NA	NA	NA	NA	11.6656336325506	12.0489387261441	11.7655229079446	NA	NA	NA	NA	NA	NA	9.72368884511133	NA	NA	NA	NA	NA	11.8341426156935	NA	NA	NA	NA	NA	11.1911444990989	NA	NA	NA	NA	NA	NA	NA	NA	11.3206255857183	NA	NA	NA	NA	NA	NA	NA	NA	NA	11.3206255857183	NA	NA	NA	NA	NA	NA	0.175836625614217	-1.16927256249341	1.52094581372184	11.3206255857183	0.327032615034872	-6.29428370752949	0.755724988035121	0.848886165319893	0	0	0.811390548728452	-0.286886504335894	1.9096676017928	11.3206255857183	1.84823546898554	-4.56746699436567	0.118506346149246	0.279239393816587	0	0	NA	NA	NA	11.3206255857183	NA	NA	NA	NA	NA	NA	NA	NA	NA	11.3206255857183	NA	NA	NA	NA	NA	NA	NA	NA	NA	11.3206255857183	NA	NA	NA	NA	NA	NA	NA	NA	NA	11.3206255857183	NA	NA	NA	NA	NA	NA	NA	NA	NA	11.3206255857183	NA	NA	NA	NA	NA	NA	NA	NA	NA	11.3206255857183	NA	NA	NA	NA	NA	NA	-2.1030095771018	-3.20128663016614	-1.00473252403745	11.3206255857183	-4.79036500746404	-1.36402794388231	0.00382642935892207	0.0222567175075345	-1	-1	0.00744419348040459	-1.09083285958394	1.10572124654475	11.3206255857183	0.0169568433475546	-6.14125190909557	0.987069106024565	0.991780061315815	0	0	NA	NA	NA	11.3206255857183	NA	NA	NA	NA	NA	NA	2.1104537705822	0.765344582474574	3.45556295868983	11.3206255857183	3.92516185460682	-2.18337608371457	0.00921252319444877	0.104775926189486	1	0	NA	NA	NA	11.3206255857183	NA	NA	NA	NA	NA	NA	NA	NA	NA	11.3206255857183	NA	NA	NA	NA	NA	NA
>sp|Q9H307|PININ_HUMAN Pinin OS=Homo sapiens OX=9606 GN=PNN PE=1 SV=5	Q9H307	PNN	Pinin	True	Homo sapiens	0.650029874057812	3.8058620702941e-05	50.273827	False	Q9H307	="PNN"	Pinin	13.7467554150603	13.0467022810217	13.676435211088	12.5416771807565	13.6844407386408	13.1855315869758	14.0112212227519	13.0586308225459	12.4490609646456	13.0730783370727	13.0159440030144	12.194399531117	12.6156120388562	12.8091957540698	13.3475679671228	12.655297340843	11.2072608385475	12.4510636479461	12.4583178421559	11.9711383776222	12.8381065091977	12.5935718742245	12.6137376191323	13.003856622215	12.6410221353287	13.4343548666808	13.258189991482	11.4035847079723	12.0885756895513	13.2109181129368	13.0744177275087	12.6093436489855	-0.569771813019218	-1.33406791067013	0.194524284631694	12.8115315814709	-1.52846345717826	-5.52155730514154	0.137844285392377	0.422195234227337	0	0	-1.23094734541371	-1.99524344306462	-0.466651247762799	12.8115315814709	-3.30212550390236	-2.2508446674653	0.00267004527338161	0.0105365672423786	-1	-1	-0.5686045966157	-1.33290069426661	0.195691501035211	12.8115315814709	-1.52533229558228	-5.88873097542018	0.138620680681308	0.270470530034091	0	0	0.232063570746959	-0.532232526903952	0.99635966839787	12.8115315814709	0.622531124783924	-6.30081768133268	0.53873210627699	0.704842513709871	0	0	-0.661175532394493	-1.4254716300454	0.103120565256418	12.8115315814709	-1.7736620467241	-5.39967814812974	0.087218914758224	0.14142320846147	0	0	0.00116721640351791	-0.763128881247393	0.765463314054429	12.8115315814709	0.00313116159597736	-6.99964797845466	0.997524351862724	0.997749425046808	0	0	0.17379756626052	-0.590498531390391	0.938093663911431	12.8115315814709	0.466227396487166	-6.46192557730017	0.644732819452504	0.790034656800171	0	0	0.662342748798011	-0.1019533488529	1.42663884644892	12.8115315814709	1.77679320832007	-5.53798337004965	0.086691341806453	0.162645784011789	0	0	0.74037297962442	-0.0239231180264915	1.50466907727533	12.8115315814709	1.98611622790112	-4.95267772259393	0.0570928717241141	0.11935828072248	0	0	0.0615258693796328	-0.702770228271278	0.825821967030544	12.8115315814709	0.165048605194374	-6.76694821364911	0.870115642815219	0.934330819406748	0	0	-0.628037817505657	-1.39233391515657	0.136258280145254	12.8115315814709	-1.68476718547502	-5.28818448009556	0.103375807519924	0.210738967615617	0	0	-0.72263793653625	-1.48693403418716	0.041658161114661	12.8115315814709	-1.93854040078516	-4.8263713569447	0.0629069793196107	0.169904062983419	0	0	-0.739142297983026	-1.50343839563394	0.0251537996678851	12.8115315814709	-1.98281481517183	-5.14161212177602	0.0574805531221891	0.111924499183692	0	0	-0.0946001190305932	-0.858896216681504	0.669695978620318	12.8115315814709	-0.253773215310141	-6.44844717406427	0.801562660828776	0.925192364778725	0	0	-0.111104480477369	-0.87540057812828	0.653191617173542	12.8115315814709	-0.298047629696814	-6.79158361599701	0.767911965368363	0.892715620793106	0	0	-0.0165043614467759	-0.780800459097687	0.747791736204135	12.8115315814709	-0.0442744143866729	-6.98845709064486	0.965006291918833	0.984501048860176	0	0
>sp|Q9H330|TM245_HUMAN Transmembrane protein 245 OS=Homo sapiens OX=9606 GN=TMEM245 PE=1 SV=3	Q9H330	TMEM245	Transmembrane protein 245	True	Homo sapiens	0.715719951484932	1.7490316167823e-05	51.216305	False	Q9H330	="TMEM245"	Transmembrane protein 245	13.1120391706094	12.9251142045205	13.2831754913673	13.0000801353881	13.3824368407782	13.6881719237467	13.6990261288142	13.762610582559	13.886807550961	13.4254549078589	13.5075123089378	13.2601911577464	11.3720962261404	12.4532550467362	12.8731432838478	13.339668302319	10.0484641896321	12.7973690602626	12.0963123931083	11.9172473511735	13.3260436461812	13.4679860494928	13.0644785194686	11.87727214947	12.8582245463194	12.7349195983878	12.8456418076289	12.5882650261702	12.7561226361325	12.6003815256605	12.2397146149787	12.608644078924	0.439889230904674	-0.394995526093778	1.27477398790313	12.8374334517288	1.08035933640925	-6.0814240383994	0.289403268621014	0.601295330529171	0	0	-1.36525400192719	-2.20013875892564	-0.530369244928741	12.8374334517288	-3.35303709190318	-2.12832621148931	0.00234888590004402	0.00946755812202472	-1	-1	-0.323339505844737	-1.15822426284319	0.511545251153714	12.8374334517288	-0.794115494145877	-6.71628042269484	0.43395464696152	0.595191014869969	0	0	0.552959118503166	-0.281925638495286	1.38784387550162	12.8374334517288	1.35805676601567	-5.5920780811242	0.185527841285486	0.37114043718097	0	0	-1.80514323283187	-2.64002798983032	-0.970258475833415	12.8374334517288	-4.43339642831243	0.655184612220974	0.000135743615954068	0.000786344140337595	-1	-1	-0.763228736749411	-1.59811349374786	0.0716560202490401	12.8374334517288	-1.87447483055513	-5.30120762831157	0.0715671553270028	0.156902670407816	0	0	-1.01045076661513	-1.84533552361358	-0.175566009616681	12.8374334517288	-2.48164729436422	-3.7540780053437	0.0194966666507325	0.0923162982078138	-1	0	1.04191449608246	0.207029739084004	1.87679925308091	12.8374334517288	2.5589215977573	-4.05600868787448	0.016329269306034	0.0443187544891524	1	1	1.21909684260901	0.384212085610559	2.05398159960746	12.8374334517288	2.99407797092695	-2.87262007154244	0.00577779524859498	0.0222783456432311	1	1	-0.205547030702673	-1.04043178770113	0.629337726295778	12.8374334517288	-0.504819482018541	-6.65108536631329	0.617723153296541	0.787969066514949	0	0	-1.12352065421362	-1.95840541121208	-0.288635897215173	12.8374334517288	-2.75934472397064	-3.2454422245456	0.0102015440572513	0.0425246447021353	-1	-1	-0.699116277821348	-1.5340010348198	0.135768479177103	12.8374334517288	-1.71701588699191	-5.19305386942971	0.0972652080639928	0.226725426722594	0	0	-1.08184565505058	-1.91673041204903	-0.246960898052125	12.8374334517288	-2.65699174218009	-3.80289004968318	0.0129957671769993	0.0337452433243156	-1	-1	0.424404376392276	-0.410480380606175	1.25928913339073	12.8374334517288	1.04232883697874	-5.94178756095323	0.306372145099086	0.617920891822569	0	0	0.0416749991630478	-0.793209757835404	0.876559756161499	12.8374334517288	0.102352981790553	-6.83165742007509	0.919222148720254	0.967731088062063	0	0	-0.382729377229229	-1.21761413422768	0.452155379769223	12.8374334517288	-0.939975855188186	-6.54259968584629	0.355446029483256	0.576210793731727	0	0
>sp|Q9H334|FOXP1_HUMAN Forkhead box protein P1 OS=Homo sapiens OX=9606 GN=FOXP1 PE=1 SV=1	Q9H334	FOXP1	Forkhead box protein P1	True	Homo sapiens	0.467829021029183	0.000571061682421714	42.434486	False	Q9H334	="FOXP1"	Forkhead box protein P1	10.6480007491125	NA	10.254673238166	NA	9.98980977676602	9.74753717819688	NA	9.69984293952269	NA	NA	NA	NA	NA	NA	NA	NA	NA	NA	NA	NA	NA	NA	NA	NA	NA	NA	8.03290864900284	NA	NA	NA	NA	NA	NA	NA	NA	9.72879542179449	NA	NA	NA	NA	NA	NA	NA	NA	NA	9.72879542179449	NA	NA	NA	NA	NA	NA	-2.4184283446364	-3.47697874801035	-1.35987794126246	9.72879542179449	-5.48755261287408	-0.382206605683304	0.00117666935336799	0.00683690738567323	-1	-1	-0.638940362144046	-1.42793724866204	0.150056524373944	9.72879542179449	-1.94510051580577	-4.6067231908476	0.0960136824110048	0.244692039210019	0	0	NA	NA	NA	9.72879542179449	NA	NA	NA	NA	NA	NA	NA	NA	NA	9.72879542179449	NA	NA	NA	NA	NA	NA	NA	NA	NA	9.72879542179449	NA	NA	NA	NA	NA	NA	NA	NA	NA	9.72879542179449	NA	NA	NA	NA	NA	NA	NA	NA	NA	9.72879542179449	NA	NA	NA	NA	NA	NA	NA	NA	NA	9.72879542179449	NA	NA	NA	NA	NA	NA	NA	NA	NA	9.72879542179449	NA	NA	NA	NA	NA	NA	NA	NA	NA	9.72879542179449	NA	NA	NA	NA	NA	NA	NA	NA	NA	9.72879542179449	NA	NA	NA	NA	NA	NA	NA	NA	NA	9.72879542179449	NA	NA	NA	NA	NA	NA	NA	NA	NA	9.72879542179449	NA	NA	NA	NA	NA	NA	NA	NA	NA	9.72879542179449	NA	NA	NA	NA	NA	NA
>sp|Q9H3E2|SNX25_HUMAN Sorting nexin-25 OS=Homo sapiens OX=9606 GN=SNX25 PE=1 SV=2	Q9H3E2	SNX25	Sorting nexin-25	True	Homo sapiens	0.525276463102782	0.236394539475441	21.03169	False	Q9H3E2	="SNX25"	Sorting nexin-25	NA	NA	NA	NA	NA	NA	NA	NA	10.1548099881055	NA	9.04712165493131	NA	NA	NA	NA	NA	NA	NA	NA	NA	NA	NA	NA	NA	NA	NA	NA	NA	NA	NA	NA	NA	NA	NA	NA	9.60096582151841	NA	NA	NA	NA	NA	NA	NA	NA	NA	9.60096582151841	NA	NA	NA	NA	NA	NA	NA	NA	NA	9.60096582151841	NA	NA	NA	NA	NA	NA	NA	NA	NA	9.60096582151841	NA	NA	NA	NA	NA	NA	NA	NA	NA	9.60096582151841	NA	NA	NA	NA	NA	NA	NA	NA	NA	9.60096582151841	NA	NA	NA	NA	NA	NA	NA	NA	NA	9.60096582151841	NA	NA	NA	NA	NA	NA	NA	NA	NA	9.60096582151841	NA	NA	NA	NA	NA	NA	NA	NA	NA	9.60096582151841	NA	NA	NA	NA	NA	NA	NA	NA	NA	9.60096582151841	NA	NA	NA	NA	NA	NA	NA	NA	NA	9.60096582151841	NA	NA	NA	NA	NA	NA	NA	NA	NA	9.60096582151841	NA	NA	NA	NA	NA	NA	NA	NA	NA	9.60096582151841	NA	NA	NA	NA	NA	NA	NA	NA	NA	9.60096582151841	NA	NA	NA	NA	NA	NA	NA	NA	NA	9.60096582151841	NA	NA	NA	NA	NA	NA	NA	NA	NA	9.60096582151841	NA	NA	NA	NA	NA	NA
>sp|Q9H3H3|CK068_HUMAN UPF0696 protein C11orf68 OS=Homo sapiens OX=9606 GN=C11orf68 PE=1 SV=3	Q9H3H3	C11orf68	UPF0696 protein C11orf68	True	Homo sapiens	1.92367473534229	0.000341056060278788	45.754845	False	Q9H3H3	="C11orf68"	UPF0696 protein C11orf68	10.5412875514649	10.6210714478179	NA	13.0531925538034	NA	NA	12.5040705946877	NA	12.7774793755178	13.514369180994	13.0219282008986	12.7057386486164	14.5647525177218	12.602716892636	NA	12.6217136211134	14.4409499552883	13.0917076491707	14.1658571729416	13.6536941129143	NA	11.5297976211336	NA	NA	13.870795185455	13.6707076211308	13.3991593738155	14.0651110379827	13.4053824361666	12.6379399800849	12.8115740551672	NA	1.59969500047798	0.457303905629739	2.74208609532623	13.0117824689793	2.93767944044581	-2.94261461904598	0.00866339514367003	0.0793867782882674	1	0	2.43286837155	1.29047727670175	3.57525946639824	13.0117824689793	4.46771878031613	0.133220292543503	0.000284232279441923	0.0017407411321869	1	1	2.34625945356726	1.20386835871901	3.4886505484155	13.0117824689793	4.30867018815254	-0.282053496907243	0.000405609964384927	0.00286682303421511	1	1	1.09888674365893	-0.628246248880076	2.82601973619793	13.0117824689793	1.3347784284298	-5.18092443188607	0.198256682741209	0.384266638260867	0	0	0.833173371072013	-0.224475266339663	1.89082200848369	13.0117824689793	1.65263137001044	-5.59883041321359	0.115394123869666	0.17896634354721	0	0	0.746564453089274	-0.311084184322402	1.80421309050095	13.0117824689793	1.48083925596727	-5.91691077035427	0.155597162008217	0.27573732050452	0	0	0.258182158983651	-0.884208935864593	1.40057325383189	13.0117824689793	0.474125642769127	-6.38133361096605	0.64099684654447	0.787286135207556	0	0	-0.0866089179827387	-1.14425755539441	0.971039719428937	13.0117824689793	-0.17179211404317	-7.05963324604058	0.865479229407542	0.912254982207773	0	0	-2.30825460144515	-3.98054393064238	-0.635965272247912	13.0117824689793	-2.89570500512387	-2.86958693791091	0.00949223711906321	0.0321477941599134	-1	-1	-0.799811147456415	-1.94220224230466	0.342579947391829	13.0117824689793	-1.4687729619834	-5.64617933650756	0.158810357386054	0.335044567419104	0	0	0.758990415802707	-0.968142576736296	2.48612340834171	13.0117824689793	0.921918514573384	-5.76768064341394	0.368520898880343	0.519643599508151	0	0	-0.974272973554077	-3.08957024837743	1.14102430126927	13.0117824689793	-0.966253924424607	-5.50247704819595	0.346466213622255	0.522903932890254	0	0	0.447561562451915	-1.27957143008709	2.17469455499092	13.0117824689793	0.543637023926621	-6.39455319845462	0.593227927500791	0.688435307339312	0	0	-1.73326338935678	-3.46039638189579	-0.00613039681778105	13.0117824689793	-2.10533305297442	-4.05314104292477	0.0492726907100965	0.265231910244924	-1	0	-0.311428853350792	-1.53269630438614	0.909838597684552	13.0117824689793	-0.534970814467364	-6.54760114635102	0.599086446688808	0.791203640351839	0	0	1.42183453600599	-0.305298456533011	3.148967528545	13.0117824689793	1.72705156232765	-5.08310030669736	0.100934399412044	0.263765623901559	0	0
>sp|Q9H3H5|GPT_HUMAN UDP-N-acetylglucosamine--dolichyl-phosphate N-acetylglucosaminephosphotransferase OS=Homo sapiens OX=9606 GN=DPAGT1 PE=1 SV=2	Q9H3H5	DPAGT1	UDP-N-acetylglucosamine--dolichyl-phosphate N-acetylglucosaminephosphotransferase	True	Homo sapiens	0.31826979894185	0.000198113310034387	47.435547	False	Q9H3H5	="DPAGT1"	UDP-N-acetylglucosamine--dolichyl-phosphate N-acetylglucosaminephosphotransferase	NA	NA	NA	12.4832317375796	12.3670053821832	13.7838711909397	13.260400066989	13.2003118402601	13.6461794560847	12.9934291580904	13.367880943039	13.4595130795752	NA	NA	NA	13.7318422861545	NA	NA	NA	NA	13.7544685847082	14.0784295390895	14.37707918317	NA	NA	NA	NA	NA	13.6192165868407	NA	NA	NA	0.883518921617735	-0.178643710864942	1.94568155410041	13.4373470739074	1.82111898195555	-4.70392589002877	0.094683385928308	0.351290217155977	0	0	NA	NA	NA	13.4373470739074	NA	NA	NA	NA	NA	NA	NA	NA	NA	13.4373470739074	NA	NA	NA	NA	NA	NA	0.669665382513411	-0.392497249969266	1.73182801499609	13.4373470739074	1.38032169975568	-5.15167113389654	0.193725976092362	0.379224876758361	0	0	NA	NA	NA	13.4373470739074	NA	NA	NA	NA	NA	NA	NA	NA	NA	13.4373470739074	NA	NA	NA	NA	NA	NA	0.36509162695716	-0.697071005525518	1.42725425943984	13.4373470739074	0.752530903115602	-5.84190267236415	0.466855409214969	0.651354215295379	0	0	NA	NA	NA	13.4373470739074	NA	NA	NA	NA	NA	NA	NA	NA	NA	13.4373470739074	NA	NA	NA	NA	NA	NA	NA	NA	NA	13.4373470739074	NA	NA	NA	NA	NA	NA	0.578945166061484	-0.483217466421193	1.64110779854416	13.4373470739074	1.19332818531547	-5.51857816911584	0.256776291644653	0.40593031925065	0	0	0.917095315562879	0.191500102196743	1.64269052892901	13.4373470739074	2.76715541046388	-3.43644859452603	0.0176526944774438	0.0734763557854062	0	0	0.466319466747713	-0.595843165734964	1.52848209923039	13.4373470739074	0.961182847102707	-6.10418060618835	0.356233111168898	0.472368961483113	0	0	0.338150149501395	-0.758846700250402	1.43514699925319	13.4373470739074	0.674866216716884	-5.78128009078683	0.513099172124123	0.771869633281616	0	0	-0.112625699313771	-1.45616696498001	1.23091556635247	13.4373470739074	-0.183527004235614	-6.14305312699711	0.857580208543123	0.937610026320098	0	0	-0.450775848815166	-1.54777269856696	0.646221000936631	13.4373470739074	-0.899639973916315	-6.09048551407779	0.38676076377179	0.600031280091459	0	0
>sp|Q9H3K6|BOLA2_HUMAN BolA-like protein 2 OS=Homo sapiens OX=9606 GN=BOLA2 PE=1 SV=1	Q9H3K6	BOLA2	BolA-like protein 2	True	Homo sapiens	1.56567117648722	0.000118543939606752	48.515766	False	Q9H3K6	="BOLA2"	BolA-like protein 2	11.4335248826035	13.590070198085	10.5531737874026	11.4437045809707	NA	NA	NA	NA	NA	11.3553593725301	10.7423579044552	12.8478985896364	14.1383749855942	11.0355305728645	NA	NA	14.8611666270694	13.4468598594198	13.292205915927	NA	NA	NA	10.3710179542934	NA	NA	9.72337175480523	9.85207939466734	10.7304939867215	14.3480780967974	NA	10.889664831431	NA	-0.106579740058223	-2.07906202570251	1.86590254558607	11.9252740719597	-0.115610022293453	-6.5813782793281	0.909561581436539	0.960888827978925	0	0	2.1116257718733	0.139143486229012	4.08410805751759	11.9252740719597	2.29053948178463	-4.51960681331112	0.0375863536237392	0.0867477804841953	1	0	-1.65313665020076	-3.62561893584505	0.31934563544353	11.9252740719597	-1.79320351953785	-5.42374591560652	0.0940067948739551	0.204324225515594	0	0	NA	NA	NA	11.9252740719597	NA	NA	NA	NA	NA	NA	2.21820551193153	0.109533250685323	4.32687777317773	11.9252740719597	2.25074676640405	-4.49858273547181	0.0405443266454339	0.0741573827142533	1	0	-1.54655691014254	-3.65522917138874	0.562115351103665	11.9252740719597	-1.5692450252421	-5.65589581085025	0.138342441042901	0.25415335314678	0	0	0.938414157022107	-1.41915310218524	3.29598141622946	11.9252740719597	0.851656370264319	-5.95671908458601	0.408373291313426	0.600754339672481	0	0	-3.76476242207406	-5.87343468332027	-1.65609016082786	11.9252740719597	-3.81999179164616	-1.61873930692192	0.00179558663139578	0.00749526162275033	-1	-1	-3.49572617984538	-6.47783909029971	-0.513613269391062	11.9252740719597	-2.50811395133815	-3.66650677176387	0.0246998621834448	0.0642158907487586	-1	0	2.51688975204951	0.159322492842161	4.87445701125687	11.9252740719597	2.28419954510069	-4.20723875311732	0.0380436422544435	0.11903978382842	1	0	NA	NA	NA	11.9252740719597	NA	NA	NA	NA	NA	NA	NA	NA	NA	11.9252740719597	NA	NA	NA	NA	NA	NA	NA	NA	NA	11.9252740719597	NA	NA	NA	NA	NA	NA	-2.21593482493597	-5.37894321680527	0.947073566933337	11.9252740719597	-1.4989618454976	-4.91664791022922	0.155527539930518	0.465221328413607	0	0	0.031918684884868	-2.55066685252212	2.61450422229186	11.9252740719597	0.0264438213485632	-6.49569871675485	0.979267052807164	0.993893211822253	0	0	2.24785350982083	-0.915154882048469	5.41086190169014	11.9252740719597	1.52055313521537	-5.33217812146581	0.150066268780573	0.34046020528415	0	0
>sp|Q9H3M7|TXNIP_HUMAN Thioredoxin-interacting protein OS=Homo sapiens OX=9606 GN=TXNIP PE=1 SV=1	Q9H3M7	TXNIP	Thioredoxin-interacting protein	True	Homo sapiens	0.961307706012598	0.000422387267462909	44.68412	False	Q9H3M7	="TXNIP"	Thioredoxin-interacting protein	13.8824171624733	11.7668749763923	13.6375761933074	14.4124577125233	12.6085617378361	11.3390237722802	11.1978089186385	12.4981266105822	13.2292380148319	13.4033930915494	13.4446563495516	13.5126121956525	9.57676634543183	14.4721536105703	12.1742574725586	NA	NA	NA	NA	NA	11.9109054375908	10.1639603059999	NA	NA	12.7051858526922	12.3837372813847	12.3443049050153	13.404821471525	11.8752415789937	NA	12.03297866669	NA	-0.0273565982776951	-1.55301164616968	1.49829844961429	12.5207417245248	-0.0374815579182281	-6.66341084201258	0.97048462987278	0.986307458226268	0	0	NA	NA	NA	12.5207417245248	NA	NA	NA	NA	NA	NA	-0.715319133519753	-2.24097418141173	0.810335914372228	12.5207417245248	-0.980066134717401	-6.54780964432624	0.339136332507503	0.504755805601653	0	0	-1.5139512513398	-3.03960629923178	0.0117037965521827	12.5207417245248	-2.07428024992176	-4.50312404731744	0.0516140637729769	0.163781148740483	-1	0	NA	NA	NA	12.5207417245248	NA	NA	NA	NA	NA	NA	-0.687962535242058	-2.21361758313404	0.837692512649923	12.5207417245248	-0.942584576799173	-6.54669314276086	0.357501696663853	0.510568627999633	0	0	-1.32308243670944	-2.9709782301436	0.324813356724715	12.5207417245248	-1.67829789789091	-5.14668895405734	0.10934976949536	0.263982785986336	0	0	NA	NA	NA	12.5207417245248	NA	NA	NA	NA	NA	NA	NA	NA	NA	12.5207417245248	NA	NA	NA	NA	NA	NA	-0.75540225481247	-2.62394045023086	1.11313594060592	12.5207417245248	-0.845061251098623	-6.21962178986518	0.408393635360688	0.620048075947619	0	0	0.163512216352659	-1.4843835770815	1.81140800978682	12.5207417245248	0.207411270356403	-6.56656174281399	0.837853604836319	0.900314076883605	0	0	-0.87344738803894	-2.74198558345733	0.995090807379452	12.5207417245248	-0.977117208484173	-5.94209232381726	0.340557190880008	0.516242428278178	0	0	0.0432298630075749	-1.82530833241082	1.91176805842597	12.5207417245248	0.0483608327685922	-6.82800601037712	0.9619238257718	0.973138871590854	0	0	-1.0369596043916	-3.00657180190591	0.932652593122706	12.5207417245248	-1.10050749488653	-5.63953424224249	0.284599494751177	0.597892422254	0	0	-0.120282353345084	-2.08989455085939	1.84932984416922	12.5207417245248	-0.127653604632477	-6.57695620779971	0.899739021065427	0.959742314084701	0	0	0.916677251046515	-1.2409248091853	3.07427931127833	12.5207417245248	0.888090034748002	-6.24738984580559	0.385387383889192	0.599371687435489	0	0
>sp|Q9H3N1|TMX1_HUMAN Thioredoxin-related transmembrane protein 1 OS=Homo sapiens OX=9606 GN=TMX1 PE=1 SV=1	Q9H3N1	TMX1	Thioredoxin-related transmembrane protein 1	True	Homo sapiens	0.56570356415208	9.45742722251453e-05	48.91862	False	Q9H3N1	="TMX1"	Thioredoxin-related transmembrane protein 1	14.3643717578703	14.4193449017386	14.514035755015	14.2404968265966	14.8404418261321	15.1371653743095	14.9759151786092	15.1635962722747	14.7940649242261	14.6360310557449	14.4841014886001	14.5129077118908	13.7076499828059	14.376665608505	14.6368436151093	14.8774801040194	13.8097978198484	14.5438426316983	14.0915062591689	14.1840623923081	14.7415894587255	14.6970719412376	14.9829123328121	14.8945530978579	14.4407336352354	14.2412294529454	14.1562450003434	14.0288720254933	14.503175325984	14.3681532788556	14.1059440905336	14.406694154099	0.222213984810335	-0.183265002363023	0.627692971983692	14.4961717275186	1.12350338149014	-6.03505658298619	0.27093596132795	0.582508322323631	0	0	-0.227260034549193	-0.63273902172255	0.178218952624164	14.4961717275186	-1.14901596995127	-6.29675000340781	0.260444991918613	0.372879229767987	0	0	-0.167792281800759	-0.573271268974116	0.237686705372598	14.4961717275186	-0.848349828891291	-6.67160781600012	0.403567006802789	0.568171049051963	0	0	0.644717352526245	0.239238365352887	1.0501963396996	14.4961717275186	3.25966039575255	-1.96283002921104	0.00296845843028184	0.0295951543190586	0	0	-0.449474019359528	-0.854953006532885	-0.0439950321861703	14.4961717275186	-2.27251935144142	-4.5005004741006	0.0310771538827078	0.0597083430932456	0	0	-0.390006266611094	-0.795485253784451	0.0154727205622636	14.4961717275186	-1.97185321038143	-5.13156489150369	0.0587615562023736	0.134411753686854	0	0	-0.207116467505529	-0.612595454678886	0.198362519667829	14.4961717275186	-1.04717104912801	-6.02567787148085	0.304137410233874	0.497833231217391	0	0	0.059467752748434	-0.346011234424923	0.464946739921791	14.4961717275186	0.300666141059984	-7.02863287029898	0.765930430094647	0.840333754997785	0	0	0.671729431902364	0.266250444729006	1.07720841907572	14.4961717275186	3.39623218958476	-1.91550457374805	0.00209574651914449	0.0101929489794755	0	0	0.129221683863712	-0.276257303309646	0.534700671037069	14.4961717275186	0.653338712712639	-6.56418616731715	0.518963439198323	0.714445806937002	0	0	-0.629619835221439	-1.0350988223948	-0.224140848048081	14.4961717275186	-3.18332806339042	-2.27756199092826	0.00359904922680344	0.021458955069562	0	0	-0.200247955173074	-0.605726942346431	0.205231032000283	14.4961717275186	-1.01244417611907	-6.10524337099011	0.320151011795973	0.498095700966119	0	0	-0.683287950463292	-1.08876693763665	-0.277808963289935	14.4961717275186	-3.4546715119312	-1.94082001548301	0.00180340207821971	0.00671239468792235	0	0	0.429371880048365	0.0238928928750072	0.834850867221722	14.4961717275186	2.17088388727135	-4.28308671330292	0.0387330154767634	0.233719416336845	0	0	-0.0536681152418534	-0.459147102415211	0.351810871931504	14.4961717275186	-0.271343448540781	-6.79935385090011	0.788153356815079	0.904027701220595	0	0	-0.483039995290218	-0.888518982463575	-0.0775610081168607	14.4961717275186	-2.44222733581213	-4.21790737952756	0.0212937166700317	0.0921050451452391	0	0
>sp|Q9H3P2|NELFA_HUMAN Negative elongation factor A OS=Homo sapiens OX=9606 GN=NELFA PE=1 SV=3	Q9H3P2	NELFA	Negative elongation factor A	True	Homo sapiens	0.800472472001417	0.000107965788629372	48.686665	False	Q9H3P2	="NELFA"	Negative elongation factor A	13.1806576794315	13.4885250860543	13.1858159168299	13.1537649006398	13.3937397962716	12.7472208968505	13.0259027928137	13.0821439464864	12.6688464770898	12.8060283311898	13.1761769161655	13.0066284735499	13.557487648624	13.4693625198132	13.553166131269	13.0089216538893	NA	13.4994731845546	13.3687586907527	13.7165045767846	13.2642303940322	13.1570638171592	12.9102841943428	13.4311368574031	14.906546080559	14.7647455720042	14.8835779372223	14.968580618755	13.5880487180406	14.1205185426315	14.1611514106278	14.0624929419086	-0.337770846240122	-0.715861645156271	0.0403199526760268	13.5260484743144	-1.83463739272297	-5.04785020984088	0.077809959357115	0.316666800173476	0	0	0.276054588291737	-0.132330149746501	0.684439326329976	13.5260484743144	1.38819237320819	-5.92765611623382	0.176638764767503	0.280360423549304	0	0	1.62867165639622	1.25058085748007	2.00676245531237	13.5260484743144	8.84629906504234	11.5587854389816	2.16246760600513e-09	1.1944296381811e-07	1	1	-0.18993903763333	-0.568029836549479	0.188151761282819	13.5260484743144	-1.03167358775599	-5.96663883181046	0.311548986081247	0.510199330609491	0	0	0.61382543453186	0.205440696493621	1.0222101725701	13.5260484743144	3.08673654718542	-2.68222502936425	0.00470012858690507	0.0129153880368	0	0	1.96644250263634	1.58835170372019	2.34453330155249	13.5260484743144	10.6809364577653	15.4702591619645	4.22484426786662e-11	9.8572287576067e-09	1	1	0.482814438900133	0.104723639983984	0.860905237816283	13.5260484743144	2.62245671351705	-3.46769497581669	0.0142868206539076	0.0769830010113796	0	0	1.35261706810448	0.944232330066242	1.76100180614272	13.5260484743144	6.80188910980714	6.69567550359634	2.90792405714291e-07	5.43370730887071e-06	1	1	-0.337566668296297	-0.745951406334536	0.0708180697419411	13.5260484743144	-1.69751742681773	-5.36381775495269	0.101313905434503	0.183253466565102	0	0	-0.897809648832983	-1.27590044774913	-0.519718849916833	13.5260484743144	-4.87654624912625	1.87076682626892	4.4416476296104e-05	0.000568556947309367	0	0	0.334982630293341	-0.043108168622808	0.71307342920949	13.5260484743144	1.81949290855007	-5.07322369888499	0.0801521410490432	0.174888540178876	0	0	0.12842695762877	-0.249663841287379	0.506517756544919	13.5260484743144	0.697564343761893	-6.37167404046488	0.491524891838979	0.654727120388212	0	0	0.920801045196566	0.542710246280416	1.29889184411271	13.5260484743144	5.00142640367208	2.01061786541693	3.18470437910528e-05	0.000253135376697967	0	0	-0.206555672664571	-0.58464647158072	0.171535126251578	13.5260484743144	-1.12192856478817	-5.85796022977649	0.271955730136377	0.587669710523037	0	0	0.585818414903224	0.207727615987075	0.963909213819374	13.5260484743144	3.18193349512202	-2.44698904018137	0.00371320556493729	0.0256411162137537	0	0	0.792374087567795	0.414283288651646	1.17046488648394	13.5260484743144	4.30386205991019	0.218792858452587	0.000203854046860282	0.00272272902987779	0	0
>sp|Q9H3P7|GCP60_HUMAN Golgi resident protein GCP60 OS=Homo sapiens OX=9606 GN=ACBD3 PE=1 SV=4	Q9H3P7	ACBD3	Golgi resident protein GCP60	True	Homo sapiens	1.65486758771778	6.81310757499887e-06	52.210487	False	Q9H3P7	="ACBD3"	Golgi resident protein GCP60	10.9532028557128	11.4747657514576	11.6548205843385	11.4048866181659	10.8232346319969	10.8192141118185	10.830800674357	11.5495397461543	11.3628052083335	12.0517065118425	12.056374809733	11.8850326953252	12.3239505193665	10.8313240782231	11.2363333697214	11.9047435423489	NA	11.504541737455	11.6748682286494	12.2071915222068	11.6451406175902	NA	NA	NA	11.8777536523235	11.3959076291315	11.4908692524432	11.4771015071172	11.6919254213022	NA	10.8798331700241	10.7750114860214	0.467060853889869	-0.146431848423273	1.08055355620301	11.4734399975244	1.5768333331632	-5.4532408124159	0.128790476869194	0.406930810529738	0	0	0.4236148770184	-0.2390329769911	1.0862627310279	11.4734399975244	1.32406751938439	-6.01038232016121	0.198774532397234	0.303953400241623	0	0	0.188489057835174	-0.425003644477968	0.801981760148316	11.4734399975244	0.636353543346005	-6.82893217010008	0.530966629673664	0.679892587624491	0	0	-0.366221661337024	-0.979714363650166	0.247271040976118	11.4734399975244	-1.23639247030279	-5.74122931584762	0.229063675862683	0.41916833957488	0	0	-0.0434459768714692	-0.706093830880969	0.61920187713803	11.4734399975244	-0.135796474449454	-6.84191204009246	0.89318975454936	0.923239061836983	0	0	-0.278571796054695	-0.892064498367837	0.334920906258447	11.4734399975244	-0.940479789817199	-6.55036119371784	0.356959248936408	0.510359871415186	0	0	-0.264891928893588	-0.87838463120673	0.348600773419554	11.4734399975244	-0.894295507077107	-6.1695723804368	0.380630294332871	0.574734110945286	0	0	-0.235125819183226	-0.897773673192726	0.427522034826273	11.4734399975244	-0.734918618393173	-6.72216242942877	0.469979949609089	0.598024345875486	0	0	-0.150393211846916	-1.1522225995725	0.851436175878667	11.4734399975244	-0.310925392551936	-6.30969728272204	0.758719450461359	0.826485551244218	0	0	-0.444817984471277	-1.10746583848078	0.217829869538223	11.4734399975244	-1.39034079591795	-5.7512421107163	0.17802615598545	0.362953839736801	0	0	0.568390586333305	-0.0451021159798374	1.18188328864645	11.4734399975244	1.91893029638889	-4.91417661994971	0.0677656607614415	0.15521925827701	0	0	0.639443326508507	-0.330573807092082	1.6094604601091	11.4734399975244	1.36535120513255	-5.27844206128827	0.185638573555211	0.349766506933981	0	0	0.109892734700921	-0.552755119308579	0.77254058871042	11.4734399975244	0.343485105287024	-6.89270217293456	0.734422302625305	0.805813722453739	0	0	0.0710527401752028	-0.898964393425386	1.04106987377579	11.4734399975244	0.151713123594374	-6.02849029108429	0.880765262684349	0.951508453566072	0	0	-0.458497851632384	-1.12114570564188	0.204150002377116	11.4734399975244	-1.43309913317231	-5.7486162298801	0.16557864918756	0.382422488219171	0	0	-0.529550591807586	-1.53137997953317	0.472278795917997	11.4734399975244	-1.09480157788957	-5.90980549461466	0.285184740852485	0.506366380693545	0	0
>sp|Q9H3Q1|BORG4_HUMAN Cdc42 effector protein 4 OS=Homo sapiens OX=9606 GN=CDC42EP4 PE=1 SV=1	Q9H3Q1	CDC42EP4	Cdc42 effector protein 4	True	Homo sapiens	0.734766804668782	8.137100849126e-06	52.032104	False	Q9H3Q1	="CDC42EP4"	Cdc42 effector protein 4	10.7996232736441	11.2577297151659	10.929108718204	11.1321897409492	NA	NA	NA	NA	9.68544885799674	10.9659859126551	NA	10.0673534964233	NA	NA	NA	NA	NA	NA	NA	NA	9.21129000526519	10.5365097467306	NA	NA	11.9536167346016	11.6347197375899	11.178671086376	9.85259193793365	NA	NA	NA	11.5017846288474	-0.790066772965732	-1.85731996290113	0.277186416969667	10.7647588280273	-1.60758724764194	-5.34593943889988	0.133135007379856	0.413676063732845	0	0	NA	NA	NA	10.7647588280273	NA	NA	NA	NA	NA	NA	0.125237012134507	-0.862847442654058	1.11332146692307	10.7647588280273	0.275243357949424	-6.99641571111385	0.787672691951944	0.872059016542631	0	0	NA	NA	NA	10.7647588280273	NA	NA	NA	NA	NA	NA	NA	NA	NA	10.7647588280273	NA	NA	NA	NA	NA	NA	0.915303785100239	-0.15194940483516	1.98255697503564	10.7647588280273	1.8624130807604	-5.28867710305471	0.0864579043582091	0.180531271794602	0	0	NA	NA	NA	10.7647588280273	NA	NA	NA	NA	NA	NA	NA	NA	NA	10.7647588280273	NA	NA	NA	NA	NA	NA	NA	NA	NA	10.7647588280273	NA	NA	NA	NA	NA	NA	0.346884754722129	-1.21541394414664	1.90918345359089	10.7647588280273	0.48216908204996	-6.21153848390593	0.638104543889024	0.79763067986128	0	0	NA	NA	NA	10.7647588280273	NA	NA	NA	NA	NA	NA	NA	NA	NA	10.7647588280273	NA	NA	NA	NA	NA	NA	NA	NA	NA	10.7647588280273	NA	NA	NA	NA	NA	NA	NA	NA	NA	10.7647588280273	NA	NA	NA	NA	NA	NA	NA	NA	NA	10.7647588280273	NA	NA	NA	NA	NA	NA	1.62788475284954	-0.0835277250132458	3.33929723071233	10.7647588280273	2.06560453250906	-4.52377951909287	0.0604745563017743	0.186613747451003	0	0
>sp|Q9H3S7|PTN23_HUMAN Tyrosine-protein phosphatase non-receptor type 23 OS=Homo sapiens OX=9606 GN=PTPN23 PE=1 SV=1	Q9H3S7	PTPN23	Tyrosine-protein phosphatase non-receptor type 23	True	Homo sapiens	0.689013778356219	2.1845266019227e-05	50.960968	False	Q9H3S7	="PTPN23"	Tyrosine-protein phosphatase non-receptor type 23	13.5781712464648	13.2564150866037	13.684279681029	13.5533065915776	13.3595789261078	13.9327897283071	13.7713148781192	12.7168532739318	13.7873581317661	13.2959577165271	13.6121081534187	13.817474986481	12.569057920556	13.5723725090995	13.1331029996921	14.0719615912167	16.4299492947992	16.0778008516029	16.6681712092226	16.513420934796	13.6576205779774	14.5477146240638	15.9830160647362	16.9835598718782	14.0825065338816	14.1248547074751	13.9788340385829	14.24031558232	14.1246604218694	14.6383824848824	14.8046170756794	14.5363147009586	0.110181595629461	-0.770994662333988	0.99135785359291	14.2844950748633	0.256396769972838	-6.6306515781157	0.799561859501336	0.915036025150154	0	0	2.90429242118643	2.02311616322298	3.78546867914988	14.2844950748633	6.75839909192314	6.75788608588742	2.7449988281868e-07	5.83382013691648e-06	1	1	0.588584564146142	-0.292591693817307	1.46976082210959	14.2844950748633	1.36965870062776	-6.1038985327259	0.18192649726299	0.328327154049322	0	0	-0.0729089498022777	-0.954085207765727	0.808267308161171	14.2844950748633	-0.169661903375243	-6.48118321867934	0.866523806230185	0.926211007301961	0	0	2.79411082555697	1.91293456759352	3.67528708352042	14.2844950748633	6.5020023219503	6.11602772030434	5.34096703102434e-07	1.34050749989935e-05	1	1	0.478402968516681	-0.402773289446768	1.35957922648013	14.2844950748633	1.11326193065492	-6.37669180487102	0.275277635273176	0.422105069929432	0	0	-0.291600991907126	-1.17277724987058	0.589575266056323	14.2844950748633	-0.678566615583404	-6.33989030642154	0.503109930723196	0.681996915401098	0	0	-2.31570785704029	-3.19688411500374	-1.43453159907684	14.2844950748633	-5.38874039129538	3.07804643008035	1.02899050808722e-05	0.000108652873472287	-1	-1	-1.12935778794128	-2.01053404590473	-0.248181529977835	14.2844950748633	-2.62805859107007	-3.6879851299121	0.013910951413638	0.0422261503903339	-1	-1	0.41936595528254	-0.461810302680909	1.30054221324599	14.2844950748633	0.975880552071676	-6.30193721427703	0.337670432095729	0.555571592950568	0	0	-0.108510446475387	-0.989686704438836	0.772665811488062	14.2844950748633	-0.252507942235324	-6.63200607288512	0.802535145897499	0.87372186884496	0	0	1.84784358304742	0.966667325083974	2.72901984101087	14.2844950748633	4.30000240422831	0.537265050948652	0.000194612552098964	0.00308867128027516	1	1	1.08085946923096	0.199683211267511	1.96203572719441	14.2844950748633	2.51520115607468	-4.10556459918233	0.0180623128777786	0.0440970299741781	1	1	1.95635402952281	1.07517777155936	2.83753028748626	14.2844950748633	4.55251034646363	1.27061763677325	9.85881082995528e-05	0.00546364638022251	1	1	1.18936991570635	0.308193657742898	2.0705461736698	14.2844950748633	2.76770909831001	-3.38142986440145	0.0100036979847876	0.0561032059007266	1	0	-0.766984113816463	-1.64816037177991	0.114192144146986	14.2844950748633	-1.78480124815363	-5.44146274985931	0.0853824050793354	0.234051228622656	0	0
>sp|Q9H3U1|UN45A_HUMAN Protein unc-45 homolog A OS=Homo sapiens OX=9606 GN=UNC45A PE=1 SV=1	Q9H3U1	UNC45A	Protein unc-45 homolog A	True	Homo sapiens	1.2744957603572	4.82034010929056e-07	54.624306	False	Q9H3U1	="UNC45A"	Protein unc-45 homolog A	13.0091203006002	12.7776767716858	13.6188492026823	13.6369181464838	12.7011380243046	12.5813013650849	12.6507249008344	12.6428455279617	12.4985232614578	12.9737882863055	13.1573405908279	13.1742653009257	12.1597673509523	11.8552178614514	12.217355991716	12.2481330422861	11.1412472022539	12.0187055113918	11.7017691477696	NA	11.932893778686	12.064897942823	NA	NA	12.5345609588576	12.5893506986449	12.8368502921791	12.8382789219691	11.9719355533459	11.9640551128841	12.3868334861921	11.9003167402208	-0.309661745483796	-0.757797573361382	0.13847408239379	12.4753331473372	-1.42461141752062	-5.66626991628948	0.166883331950269	0.464317700806042	0	0	-1.64006715155795	-2.12410916791478	-1.15602513520112	12.4753331473372	-6.98549359399744	6.83062127059018	2.83946030345631e-07	5.93480220402642e-06	-1	-1	-0.560880887450356	-1.00901671532794	-0.11274505957277	12.4753331473372	-2.58035526759209	-3.9979454653671	0.0162703548624474	0.0537221901509887	0	0	-0.616638650816649	-1.06477447869423	-0.168502822939062	12.4753331473372	-2.83687111905101	-2.96749406522086	0.0090052464429225	0.0557764839795723	0	0	-1.33040540607416	-1.81444742243099	-0.846363389717328	12.4753331473372	-5.66655970929138	3.64496667910744	7.2205344777282e-06	9.02946837846432e-05	-1	-1	-0.25121914196656	-0.699354969844146	0.196916685911026	12.4753331473372	-1.15574385007147	-6.32847686972418	0.258932349019577	0.4041715152126	0	0	-0.830860798277822	-1.27899662615541	-0.382724970400236	12.4753331473372	-3.82240879559602	-0.753455587651185	0.000801806913548086	0.0120352854064208	0	0	1.0791862641076	0.595144247750768	1.56322828046442	12.4753331473372	4.5965488227067	0.840588931691419	0.000110752870098835	0.000782008327676321	1	1	0.378321906949418	-0.20021895912017	0.956862773019006	12.4753331473372	1.34817409661112	-5.69317128680102	0.18993512519746	0.293738874740788	0	0	-0.643974994751948	-1.09211082262953	-0.195839166874362	12.4753331473372	-2.96263307787048	-2.93439174408766	0.00669016456241346	0.030293120658646	0	0	-0.523883892944969	-0.972019720822555	-0.075748065067383	12.4753331473372	-2.41014909406563	-3.99982120240936	0.0237966580235153	0.0754059903765129	0	0	-0.645106593791885	-1.19395865067178	-0.0962545369119877	12.4753331473372	-2.42323043310257	-3.75907446171581	0.0231201577803493	0.0884136052785825	0	0	-0.588217231385656	-1.03635305926324	-0.14008140350807	12.4753331473372	-2.70611722641156	-3.72488169025909	0.0122060842693667	0.0320342413244563	0	0	-0.121222700846916	-0.670074757726813	0.427629356032981	12.4753331473372	-0.455351938271926	-6.180232891512	0.65286573947873	0.856768767232727	0	0	-0.0643333384406866	-0.512469166318273	0.3838024894369	12.4753331473372	-0.295968132345931	-6.79203416851099	0.769748467928621	0.893960248824657	0	0	0.0568893624062294	-0.491962694473668	0.605741419286127	12.4753331473372	0.213694970147909	-6.76536130884233	0.832553253666919	0.914675550104117	0	0
>sp|Q9H3Z4|DNJC5_HUMAN DnaJ homolog subfamily C member 5 OS=Homo sapiens OX=9606 GN=DNAJC5 PE=1 SV=1	Q9H3Z4	DNAJC5	DnaJ homolog subfamily C member 5	True	Homo sapiens	0.590932723358771	0.000184711781912483	47.600708	False	Q9H3Z4	="DNAJC5"	DnaJ homolog subfamily C member 5	12.5010267593749	11.7885360511115	12.5953163467339	12.3423934359923	12.1203505195652	12.3967330486832	12.148327791255	12.6945905936986	12.3636094150225	12.3091475405322	12.5645619552429	12.8502933031732	12.2204304185635	14.3091651044498	14.308075914854	14.139462108351	NA	NA	NA	NA	13.9408507245148	14.096174214497	12.6593527863959	12.4115476720515	12.3450074098815	12.0197342800147	12.3966050690391	12.1089563663012	13.7934267632674	13.3047818331521	13.311452817471	13.9539048398386	0.215084905189585	-0.580570060516896	1.01073987089607	12.856921967251	0.557395925655953	-6.50603426265727	0.582327464850891	0.803561824193813	0	0	NA	NA	NA	12.856921967251	NA	NA	NA	NA	NA	NA	-0.0892423669940232	-0.884897332700504	0.706412598712458	12.856921967251	-0.231273002233774	-7.00932551511907	0.819028328677854	0.892433692767832	0	0	0.0331823399973583	-0.762472625709123	0.828837305703839	12.856921967251	0.0859925576922994	-6.49199839260892	0.932173074398982	0.965464969913231	0	0	NA	NA	NA	12.856921967251	NA	NA	NA	NA	NA	NA	-0.304327272183608	-1.09998223789009	0.491327693522873	12.856921967251	-0.788668927889727	-6.68261787289485	0.437890647440684	0.589483522655497	0	0	1.22238033306187	0.426725367355388	2.01803529876835	12.856921967251	3.16781792125339	-2.29597835036812	0.0040927606800955	0.0349349185324206	1	1	NA	NA	NA	12.856921967251	NA	NA	NA	NA	NA	NA	NA	NA	NA	12.856921967251	NA	NA	NA	NA	NA	NA	1.37331578212317	0.577660816416694	2.16897074782966	12.856921967251	3.55896951912897	-1.55259048732079	0.00156067329253137	0.00956789174424078	1	1	1.4042828982541	0.608627932547614	2.19993786396058	12.856921967251	3.63922128921705	-1.26612838694285	0.00127664073762943	0.0111114404079411	1	1	0.936980861064313	0.141325895357832	1.73263582677079	12.856921967251	2.42820068621043	-3.92207197590285	0.0228896872864293	0.087868281329863	0	0	1.25089107513179	0.455236109425313	2.04654604083827	12.856921967251	3.2417039592029	-2.52262197618982	0.00341885229952384	0.0112519696352242	1	1	-0.467302037189782	-1.26295700289626	0.328352928516699	12.856921967251	-1.21102060300661	-5.75730019628638	0.23747019442681	0.545801667628162	0	0	-0.153391823122302	-0.949046788828783	0.642263142584179	12.856921967251	-0.397517330014147	-6.7559743017057	0.694437267907987	0.85145409589282	0	0	0.31391021406748	-0.481744751639001	1.10956517977396	12.856921967251	0.813503272992467	-6.65247740772905	0.423785915630455	0.629968948779565	0	0
>sp|Q9H444|CHM4B_HUMAN Charged multivesicular body protein 4b OS=Homo sapiens OX=9606 GN=CHMP4B PE=1 SV=1	Q9H444	CHMP4B	Charged multivesicular body protein 4b	True	Homo sapiens	2.39469293188827	0.000273916637524962	46.549377	False	Q9H444	="CHMP4B"	Charged multivesicular body protein 4b	12.3856947519208	14.3175484583887	12.3984972559998	12.7665969936736	NA	10.792760689518	11.1833599158186	10.2870609092244	NA	11.9466153054756	11.4806801494443	11.6194595292993	15.2669988157965	12.6179607321939	11.5462980572835	11.7357833953075	14.3903970949703	12.7423270803901	14.7507098012601	13.0036728576602	11.8737193328931	NA	12.472846945937	13.1727317837302	10.395297363349	11.3767688176567	10.9813939586006	10.591340609743	14.0806374580955	11.5657704345328	13.4153468816046	11.0906093775775	-1.28483270358935	-2.8195974581524	0.249932050973696	12.2844443019774	-1.72640855106315	-5.15354282566318	0.09693144637276	0.352356786855025	0	0	0.754692343574405	-0.66622371462255	2.17560840177136	12.2844443019774	1.0953182778031	-6.35483989498268	0.284084179754227	0.400824554770718	0	0	-2.13088417765842	-3.55180023585538	-0.709968119461468	12.2844443019774	-3.09264617236784	-2.874810618517	0.00491849277040893	0.0211386519258497	-1	-1	-2.21269052680874	-3.74745528137179	-0.677925772245693	12.2844443019774	-2.97315583240319	-2.61360757810575	0.00654740925214834	0.0465440018103207	-1	-1	2.03952504716375	0.504760292600708	3.5742898017268	12.2844443019774	2.74047622830152	-3.48662920334044	0.0113052360002439	0.0263001704339877	1	1	-0.846051474069073	-2.38081622863212	0.688713280493974	12.2844443019774	-1.13682543679964	-6.27417628018825	0.266666172988517	0.41274621507994	0	0	1.10950858873894	-0.425256165824105	2.64427334330199	12.2844443019774	1.49082842437448	-5.41513627488745	0.148837316306243	0.318689508422829	0	0	-2.88557652123283	-4.30649257942978	-1.46466046303587	12.2844443019774	-4.18796445017094	-0.261740094673191	0.000318859686075448	0.00185949382288117	-1	-1	-1.21534402105008	-2.75010877561313	0.319420733512968	12.2844443019774	-1.63303775235701	-5.46443911411082	0.115315932506999	0.20289915359916	0	0	1.70189085061528	0.280974792418321	3.12280690881223	12.2844443019774	2.47002923956522	-3.98679257963945	0.0208845907489881	0.0740160797879356	1	0	2.03736641195833	0.502601657395285	3.57213116652138	12.2844443019774	2.73757570571452	-3.25960774497165	0.0113813437484198	0.0458572162379731	1	1	1.75203884933306	0.111306311941317	3.39277138672481	12.2844443019774	2.20213913214543	-4.23290091307681	0.0373523026348754	0.119814924249801	1	0	1.78369719976559	0.248932445202546	3.31846195432864	12.2844443019774	2.39672456155578	-4.29556615531908	0.0245549634479047	0.0565973562592823	1	0	-0.285327562625266	-1.82009231718831	1.24943719193778	12.2844443019774	-0.383389948429975	-6.33161878703495	0.704754759368575	0.885206513987911	0	0	-0.253669212192738	-1.67458527038969	1.16724684600422	12.2844443019774	-0.368161313674738	-6.76746416405129	0.715931488110853	0.862810026450019	0	0	0.0316583504325276	-1.50310640413052	1.56642310499557	12.2844443019774	0.0425388042712353	-6.91214949068811	0.966415786619432	0.984756167185337	0	0
>sp|Q9H446|RWDD1_HUMAN RWD domain-containing protein 1 OS=Homo sapiens OX=9606 GN=RWDD1 PE=1 SV=1	Q9H446	RWDD1	RWD domain-containing protein 1	True	Homo sapiens	1.26474109720328	0.00037233077455312	45.35929	False	Q9H446	="RWDD1"	RWD domain-containing protein 1	NA	12.1548481217846	11.9719258358691	11.9477103176633	12.724036698859	NA	NA	11.618493779217	10.3396469786473	11.9230163880274	11.1237551230769	12.3600736485926	13.8098822672415	NA	NA	11.0384095604084	9.01497849892757	NA	NA	9.90733852046598	11.6443643141924	NA	NA	11.5882758214459	NA	10.8922480827038	NA	10.7298780046722	NA	NA	NA	NA	-0.588205057186302	-1.85854549000568	0.682135375633072	11.4581695271644	-0.997501831672837	-6.08255705038614	0.33623163745932	0.641251423204278	0	0	-2.56366958207557	-4.08201681097552	-1.04532235317562	11.4581695271644	-3.63744150711428	-1.86705139403768	0.00288300152454335	0.0112534098596453	-1	-1	-1.21376504808434	-2.73211227698429	0.304582180815616	11.4581695271644	-1.72214055846156	-5.36453380854079	0.108081735023079	0.225750552051006	0	0	0.146437147265654	-1.3719100816343	1.66478437616561	11.4581695271644	0.207771142338965	-6.22542990489465	0.838538928856293	0.91074139023232	0	0	-1.97546452488927	-3.41589518158793	-0.535033868190603	11.4581695271644	-2.95448607972632	-3.18236667554809	0.0108922023529284	0.0254723157387381	-1	-1	-0.625559990898035	-2.0659906475967	0.814870665800631	11.4581695271644	-0.935581612251714	-6.34905141305604	0.366079474570427	0.519385538758592	0	0	0.987522879238922	-0.452907777459744	2.42795353593759	11.4581695271644	1.4769298883189	-5.32145466545614	0.162856954163497	0.335226688811713	0	0	1.34990453399123	-0.313361520796694	3.01317058877916	11.4581695271644	1.7484225566469	-5.27536066477352	0.10329888623291	0.187715745908989	0	0	2.15516155812236	0.491895503334429	3.81842761291028	11.4581695271644	2.79140708587611	-3.29182903489712	0.0149440618456595	0.0443094651582486	1	1	NA	NA	NA	11.4581695271644	NA	NA	NA	NA	NA	NA	0.252880674786965	-1.41038538000096	1.91614672957489	11.4581695271644	0.327535958880253	-6.27020839621688	0.748334361341428	0.836891170559732	0	0	-0.554945171218868	-2.2182112260068	1.10832088356906	11.4581695271644	-0.718775758306808	-6.01669274050649	0.484651695410973	0.648714544584281	0	0	NA	NA	NA	11.4581695271644	NA	NA	NA	NA	NA	NA	-0.807825846005834	-2.47109190079376	0.855440208782094	11.4581695271644	-1.04631171718706	-5.60675691974942	0.313964341933604	0.624426656774835	0	0	NA	NA	NA	11.4581695271644	NA	NA	NA	NA	NA	NA	NA	NA	NA	11.4581695271644	NA	NA	NA	NA	NA	NA
>sp|Q9H488|OFUT1_HUMAN GDP-fucose protein O-fucosyltransferase 1 OS=Homo sapiens OX=9606 GN=POFUT1 PE=1 SV=1	Q9H488	POFUT1	GDP-fucose protein O-fucosyltransferase 1	True	Homo sapiens	1.14854730878895	1.81721097760601e-05	51.173077	False	Q9H488	="POFUT1"	GDP-fucose protein O-fucosyltransferase 1	14.0474348331817	13.6192152722017	13.658978489185	14.0161937304806	13.9536018140886	15.0104591559752	14.4158887444082	14.9114528033587	14.7527726845447	13.9993568359041	13.9576795942994	13.9891717260762	13.4910642122152	13.4238323885161	13.6842010816827	14.6331146013599	NA	13.5717345473932	12.8751698688127	12.9031319717919	14.0977818825801	13.7520717515352	13.9726132564814	13.982577358245	13.2355550800477	12.9188125776948	12.7480474540434	13.0594714261518	13.6726558893002	13.1018779242835	13.2311355284393	13.31702531928	0.33928962894386	-0.200232254842411	0.878811512730131	13.7420670904374	1.29147411898198	-5.83865885065749	0.207690507278113	0.516410320531579	0	0	-0.718776785262978	-1.30152702358554	-0.136026546940418	13.7420670904374	-2.53300338282435	-3.93559290101564	0.0175524378661589	0.047160698153095	0	0	-0.84498394677783	-1.3845058305641	-0.305462062991559	13.7420670904374	-3.21635206362107	-2.5458433638201	0.00340799272905502	0.0160580864618476	0	0	0.737395048195429	0.197873164409158	1.2769169319817	13.7420670904374	2.80682502195621	-3.00792769932864	0.00926310224484796	0.0568131547443618	0	0	-1.05806641420684	-1.6408166525294	-0.475316175884277	13.7420670904374	-3.72867608051391	-1.13110373403826	0.000923360029934405	0.00352390773193019	-1	-1	-1.18427357572169	-1.72379545950796	-0.644751691935419	13.7420670904374	-4.50782618260305	0.740866932484543	0.000118593937909296	0.00122547069172939	-1	-1	-0.366692139262639	-0.90621402304891	0.172829744523632	13.7420670904374	-1.39577920187532	-5.61591722967178	0.174366268871026	0.348904287054829	0	0	-0.126207161514852	-0.708957399837413	0.456543076807708	13.7420670904374	-0.444760005620963	-6.89716206027702	0.660104560677484	0.753333681553663	0	0	0.834582266211157	0.251832027888597	1.41733250453372	13.7420670904374	2.94110737422415	-2.93800147507192	0.00670895885579444	0.02482069543568	0	0	0.340202030841311	-0.19931985294496	0.879723914627582	13.7420670904374	1.29494709114542	-5.9482031814455	0.2065071936354	0.403854794004715	0	0	-0.764797558514209	-1.30431944230048	-0.225275674727938	13.7420670904374	-2.91113010484955	-2.91905407089825	0.00721339491464049	0.0341198510571339	0	0	-0.62158956724725	-1.16111145103352	-0.0820676834609791	13.7420670904374	-2.36602233091498	-4.03301900858489	0.0255621456039255	0.0941852728988465	0	0	-1.24217696413195	-1.78169884791822	-0.702655080345677	13.7420670904374	-4.72822999443186	1.29266526923827	6.59456681808915e-05	0.000455495369773488	-1	-1	0.143207991266959	-0.396313892519312	0.68272987505323	13.7420670904374	0.545107773934571	-6.33124181379373	0.590238031345509	0.824209457238992	0	0	-0.477379405617739	-1.01690128940401	0.0621424781685317	13.7420670904374	-1.81709988958231	-5.24174743195946	0.0805277226886757	0.243036131834178	0	0	-0.620587396884698	-1.16010928067097	-0.0810655130984269	13.7420670904374	-2.36220766351688	-4.38606460565158	0.0257791782150495	0.104693879660198	0	0
>sp|Q9H490|PIGU_HUMAN Phosphatidylinositol glycan anchor biosynthesis class U protein OS=Homo sapiens OX=9606 GN=PIGU PE=1 SV=3	Q9H490	PIGU	Phosphatidylinositol glycan anchor biosynthesis class U protein	True	Homo sapiens	0.653128534646247	4.98989211337175e-05	49.906136	False	Q9H490	="PIGU"	Phosphatidylinositol glycan anchor biosynthesis class U protein	14.4086506281641	14.2893081769185	14.4141438178865	14.2009656772607	14.8458156551841	15.1009828607616	14.9160359214735	15.0721141886277	14.8879166662875	14.7158563594481	14.7321825121954	14.6445283840789	13.6547417756067	14.0973515567771	14.4970687422609	14.8778094611477	13.1714845731125	14.5382229844542	13.8039019407592	14.2040489153088	14.5509752329443	14.5450452171999	14.6871258278259	14.0609127579467	14.0945300634152	14.0827955002166	14.0091939851563	14.0336565911038	14.1809977575963	13.8366573940441	13.3572702826187	14.0414364027781	0.416853905445047	-0.0860444585571362	0.919752269447229	14.32980399408	1.69931934507024	-5.26510655257428	0.100545229155469	0.360383117210193	0	0	-0.39885247164878	-0.901750835650963	0.104045892353403	14.32980399408	-1.62593587837023	-5.66303034294351	0.115369653517882	0.203410448453549	0	0	-0.273223040084464	-0.776121404086646	0.229675323917719	14.32980399408	-1.11380316093893	-6.41303131782942	0.275003939807887	0.438477415075013	0	0	0.655470081454272	0.152571717452089	1.15836844545645	14.32980399408	2.67204642917001	-3.28901207960426	0.0125220753260281	0.0692350604200466	0	0	-0.815706377093827	-1.31860474109601	-0.312808013091644	14.32980399408	-3.32525522344047	-2.16562718887825	0.00251273895071192	0.00780767360099154	0	0	-0.69007694552951	-1.19297530953169	-0.187178581527327	14.32980399408	-2.81312250600917	-3.42905539582907	0.00895148981610037	0.0324464058501823	0	0	-0.463378096554388	-0.966276460556571	0.0395202674477947	14.32980399408	-1.88897681722813	-4.86889262243464	0.0694830573713561	0.198593738458416	0	0	0.125629431564317	-0.377268932437866	0.6285277955665	14.32980399408	0.512132717431299	-6.94075982167748	0.612646647482897	0.716897011431626	0	0	0.531600155570533	0.0287017915683506	1.03449851957272	14.32980399408	2.16708639742478	-4.62031332830318	0.0390493665889008	0.0902802371373371	0	0	-0.200953575713712	-0.703851939715894	0.301944788288471	14.32980399408	-0.819194193003345	-6.4417062450579	0.419718462041083	0.630661303548822	0	0	-0.701994272563613	-1.2048926365658	-0.199095908561431	14.32980399408	-2.8617039013279	-3.01747360603801	0.00796173573665189	0.0362983926396238	0	0	-0.522722397532519	-1.0256207615347	-0.019824033530336	14.32980399408	-2.13089591011546	-4.48088538632322	0.0421822954408969	0.130292804450647	0	0	-1.12964669725245	-1.63254506125463	-0.626748333250264	14.32980399408	-4.60504378311229	1.03159811634455	8.47065547098055e-05	0.000555594961206835	-1	-1	0.179271875031095	-0.323626488971088	0.682170239033277	14.32980399408	0.730807991212438	-6.21328355758739	0.471077330705504	0.739981023317095	0	0	-0.427652424688834	-0.930550788691016	0.0752459393133492	14.32980399408	-1.74333988178439	-5.36101969030863	0.0924459249137912	0.264500060814801	0	0	-0.606924299719928	-1.10982266372211	-0.104025935717745	14.32980399408	-2.47414787299683	-4.15191272024119	0.0198048618754604	0.0882236490846007	0	0
>sp|Q9H496|IFG15_HUMAN Torsin-1A-interacting protein 2, isoform IFRG15 OS=Homo sapiens OX=9606 GN=TOR1AIP2 PE=1 SV=1	Q9H496	TOR1AIP2	Torsin-1A-interacting protein 2, isoform IFRG15	True	Homo sapiens	1.37283410809299	0.000510477635543793	43.421474	False	Q9H496	="TOR1AIP2"	Torsin-1A-interacting protein 2, isoform IFRG15	NA	NA	NA	NA	NA	NA	NA	NA	NA	NA	NA	NA	9.52022974942799	NA	8.76945236250501	NA	NA	NA	NA	NA	NA	9.37351640741448	9.72509214047964	NA	NA	NA	11.2279977936775	NA	NA	NA	NA	NA	NA	NA	NA	9.72325769070093	NA	NA	NA	NA	NA	NA	NA	NA	NA	9.72325769070093	NA	NA	NA	NA	NA	NA	NA	NA	NA	9.72325769070093	NA	NA	NA	NA	NA	NA	NA	NA	NA	9.72325769070093	NA	NA	NA	NA	NA	NA	NA	NA	NA	9.72325769070093	NA	NA	NA	NA	NA	NA	NA	NA	NA	9.72325769070093	NA	NA	NA	NA	NA	NA	NA	NA	NA	9.72325769070093	NA	NA	NA	NA	NA	NA	NA	NA	NA	9.72325769070093	NA	NA	NA	NA	NA	NA	NA	NA	NA	9.72325769070093	NA	NA	NA	NA	NA	NA	NA	NA	NA	9.72325769070093	NA	NA	NA	NA	NA	NA	NA	NA	NA	9.72325769070093	NA	NA	NA	NA	NA	NA	NA	NA	NA	9.72325769070093	NA	NA	NA	NA	NA	NA	NA	NA	NA	9.72325769070093	NA	NA	NA	NA	NA	NA	0.404463217980556	-0.69488645725386	1.50381289321497	9.72325769070093	0.921670569852339	-5.70136207452978	0.395510722324891	0.691443567046741	0	0	NA	NA	NA	9.72325769070093	NA	NA	NA	NA	NA	NA	NA	NA	NA	9.72325769070093	NA	NA	NA	NA	NA	NA
>sp|Q9H497|TOR3A_HUMAN Torsin-3A OS=Homo sapiens OX=9606 GN=TOR3A PE=1 SV=1	Q9H497	TOR3A	Torsin-3A	True	Homo sapiens	0.491606502694373	0.000518409244250506	43.302544	False	Q9H497	="TOR3A"	Torsin-3A	11.3968613379851	NA	11.7169484256634	11.7250630150464	11.2307482936294	11.6040024985622	12.0520915574636	12.0688808991111	12.3835131344855	12.0263184584532	11.9635023734569	11.8838350088621	NA	NA	10.9257778564679	12.6917069544495	NA	NA	NA	NA	11.7668326310662	NA	NA	NA	NA	NA	11.6834051326271	NA	11.365199266727	NA	NA	NA	0.45133465091614	-0.357230679408068	1.25989998124035	11.7802929277535	1.21115216373582	-5.85405630307183	0.248294270765102	0.559907451903587	0	0	NA	NA	NA	11.7802929277535	NA	NA	NA	NA	NA	NA	0.0704475397288018	-1.15198833614928	1.29288341560689	11.7802929277535	0.125041706264393	-6.54450527955529	0.902484119140021	0.942730317308535	0	0	0.125973219293273	-0.682592111030935	0.934538549617482	11.7802929277535	0.338047913693565	-6.36070633102894	0.74095125750481	0.847371086965225	0	0	NA	NA	NA	11.7802929277535	NA	NA	NA	NA	NA	NA	-0.380887111187338	-1.56450555845791	0.802731336083236	11.7802929277535	-0.698231920540862	-6.29459144666804	0.497848852315324	0.644180958060079	0	0	-0.255549838355758	-1.17237674526432	0.661277068552805	11.7802929277535	-0.604788337470351	-6.18492412965557	0.556166866599156	0.721659624316987	0	0	NA	NA	NA	11.7802929277535	NA	NA	NA	NA	NA	NA	NA	NA	NA	11.7802929277535	NA	NA	NA	NA	NA	NA	-0.318205865900135	-1.8153779354869	1.17896620368663	11.7802929277535	-0.461159980729388	-5.9980257674595	0.65262528510223	0.80906258718297	0	0	0.069811593267108	-0.847015313641455	0.986638500175671	11.7802929277535	0.165217233944766	-6.45134595609532	0.871421669918069	0.92180780057308	0	0	0.0279018188746178	-1.15571662839596	1.21152026614519	11.7802929277535	0.0511488575149647	-6.1709105004299	0.960017259584621	0.977365497159197	0	0	-0.373731545464606	-1.55734999273518	0.809886901805968	11.7802929277535	-0.685114531555016	-6.3335649302747	0.505809869140066	0.611168582816471	0	0	-0.0419097743924901	-1.33849882049116	1.25467927170617	11.7802929277535	-0.0701339214052888	-5.95172417890346	0.945199459751122	0.976494416220415	0	0	-0.443543138731714	-1.74013218483038	0.853045907366951	11.7802929277535	-0.742247365503341	-6.01755917966486	0.47169011489916	0.700171003277163	0	0	-0.401633364339224	-1.89880543392599	1.09553870524754	11.7802929277535	-0.582067316813965	-6.13404423435197	0.570896950840011	0.743532348328825	0	0
>sp|Q9H4A3|WNK1_HUMAN Serine/threonine-protein kinase WNK1 OS=Homo sapiens OX=9606 GN=WNK1 PE=1 SV=2	Q9H4A3	WNK1	Serine/threonine-protein kinase WNK1	True	Homo sapiens	1.67593805312027	5.56830457298929e-07	54.501335	False	Q9H4A3	="WNK1"	Serine/threonine-protein kinase WNK1	13.5618361633266	13.6963192240154	13.6766593223506	13.5804925350027	13.2304385417702	12.7898473407694	12.6321489210933	13.0001270686807	13.1435565049038	13.4243680875919	13.5373493647922	13.6981789555486	12.9358209125928	13.6182044763185	13.6541034752237	12.8758039405093	14.2268079391521	13.5932884265337	13.7042135633587	14.3198272738423	13.4747908804952	13.9306670525873	13.4801394082883	13.2720927324933	18.7878662862775	19.0481380719248	19.0095567536632	19.4332890305822	17.566499990684	18.784782080507	18.7479499329993	18.8397353220547	-0.177963582964692	-0.703086974515595	0.347159808586212	14.7898406118729	-0.694770109866643	-6.42016870549415	0.493027989634951	0.749382529577076	0	0	0.332207489547887	-0.192915902003017	0.857330881098791	14.7898406118729	1.29693856555754	-6.12062572869853	0.205428488338502	0.311741416452898	0	0	5.44088572443809	4.91576233288719	5.966009115989	14.7898406118729	21.2412264889592	32.0062603311805	1.348630152423e-18	6.03377130194049e-15	1	1	-0.71568634309541	-1.24080973464631	-0.190562951544506	14.7898406118729	-2.79404061740601	-3.02497228729761	0.00937107389845578	0.0573127550298015	0	0	0.510171072512579	-0.0149523190383249	1.03529446406348	14.7898406118729	1.99170867542418	-5.02687444556047	0.0564188128669997	0.098470445180209	0	0	5.61884930740278	5.09372591585188	6.14397269895369	14.7898406118729	21.9359965988259	32.677021262735	5.83702594862802e-19	2.5875536030268e-15	1	1	-0.179880027048062	-0.705003418598966	0.345243364502841	14.7898406118729	-0.702251910604611	-6.32358642817135	0.488423741208169	0.670918452878847	0	0	5.10867823489021	4.5835548433393	5.63380162644111	14.7898406118729	19.9442879234017	30.5733100628647	6.88664423014004e-18	1.22892166286849e-14	1	1	-0.421611782255686	-0.94673517380659	0.103511609295217	14.7898406118729	-1.64597306594446	-5.51653916993721	0.111151891294549	0.197234365121783	0	0	-0.584970704050665	-1.11009409560157	-0.0598473124997614	14.7898406118729	-2.28372655546434	-4.34031588524723	0.0303227505359912	0.0990709626419172	0	0	0.357842733082656	-0.167280658468248	0.882966124633559	14.7898406118729	1.39701859693476	-5.70355876106295	0.173579655321914	0.306304412379684	0	0	0.62628205038761	0.101158658836707	1.15140544193851	14.7898406118729	2.44500611701909	-3.86855704114024	0.0211601314050589	0.0826567633010113	0	0	5.57160136348284	5.04647797193193	6.09672475503374	14.7898406118729	21.7515405509009	32.5526739188509	7.27339389897953e-19	3.02936855892498e-15	1	1	0.268439317304955	-0.256684074245949	0.793562708855858	14.7898406118729	1.04798752008433	-5.93606695401007	0.30376778078467	0.614882363769957	0	0	5.21375863040018	4.68863523884928	5.73888202195109	14.7898406118729	20.3545219539661	30.4932701785086	4.07137492440389e-18	1.77064095462325e-14	1	1	4.94531931309523	4.42019592154432	5.47044270464613	14.7898406118729	19.3065344338818	29.6480822990925	1.58912914820444e-17	6.39942307981926e-14	1	1
>sp|Q9H4A4|AMPB_HUMAN Aminopeptidase B OS=Homo sapiens OX=9606 GN=RNPEP PE=1 SV=2	Q9H4A4	RNPEP	Aminopeptidase B	True	Homo sapiens	2.13861507842634	1.77625643118517e-05	51.19888	False	Q9H4A4	="RNPEP"	Aminopeptidase B	NA	11.4593145521833	11.8738211527541	NA	10.261456502357	NA	12.4723569450058	NA	NA	11.4530075838809	NA	11.6801106257077	13.9990956143356	11.2741564212095	NA	NA	12.7957733693464	12.2380049999211	13.667350235299	12.3299412164474	NA	11.3109298486005	11.4633161746756	11.6334062931231	NA	NA	10.9769646843414	11.6626884723114	12.9812735461917	NA	12.4036803994009	NA	-0.100008747674414	-1.76417746719822	1.56415997184939	11.9966657177417	-0.128580341330906	-6.316919341639	0.89947188959173	0.956619952315174	0	0	1.09119960278481	-0.350012784506226	2.53241199007585	11.9966657177417	1.61998186500237	-5.48783810916282	0.126966093883539	0.219443801688136	0	0	-0.346741274142289	-2.0109099936661	1.31742744538152	11.9966657177417	-0.445802116509607	-6.59015997985297	0.662383014910549	0.782752670023719	0	0	-0.299661128787285	-1.96382984831109	1.36450759073652	11.9966657177417	-0.385271599925568	-6.08472941936984	0.705678700932548	0.82735395753243	0	0	1.19120835045923	-0.250004036831812	2.63242073775026	11.9966657177417	1.76845365436215	-5.23755441101055	0.0981987291909294	0.156380818068129	0	0	-0.246732526467875	-1.91090124599168	1.41743619305593	11.9966657177417	-0.3172217751787	-6.60438279356622	0.755637265830339	0.846535253835201	0	0	1.07006691297824	-0.594101806545563	2.73423563250205	11.9966657177417	1.37577534082904	-5.32200173204926	0.18995570209914	0.368796530296307	0	0	-1.4379408769271	-2.87915326421814	0.00327151036393691	11.9966657177417	-2.13474980894662	-4.78271748477971	0.0504566343203857	0.107389064004777	-1	0	-1.28855001645378	-2.55957987085305	-0.0175201620545189	11.9966657177417	-2.16909947453542	-4.6197538536725	0.0473084292060452	0.103570371867966	-1	0	1.3726503944699	-0.291518325053905	3.03681911399371	11.9966657177417	1.76480418316545	-4.97442687995798	0.098830630682256	0.240394955949321	0	0	1.26971929409112	-0.394449425432692	2.93388801361492	11.9966657177417	1.6324665994237	-5.06301589891121	0.124293313494525	0.240660187729562	0	0	0.102310715118314	-1.41686053017781	1.62148196041444	11.9966657177417	0.14409480664329	-6.35705746325827	0.887426833500648	0.936845429929426	0	0	1.3255702491149	-0.338598470408909	2.98973896863871	11.9966657177417	1.70427366658141	-5.29616749704941	0.109846504064899	0.18537710268651	0	0	-1.1674085789728	-2.68657982426893	0.351762666323327	11.9966657177417	-1.64418275511293	-4.96292274698297	0.121829380691603	0.410932800719446	0	0	0.0558509550237822	-1.60831776450003	1.72001967454759	11.9966657177417	0.0718070671577091	-6.49336886302079	0.943745256789026	0.976295937624994	0	0	1.22325953399658	-0.295911711299545	2.74243077929271	11.9966657177417	1.72284345605406	-5.31568061398891	0.106357776682045	0.271765714910277	0	0
>sp|Q9H4A5|GLP3L_HUMAN Golgi phosphoprotein 3-like OS=Homo sapiens OX=9606 GN=GOLPH3L PE=1 SV=1	Q9H4A5	GOLPH3L	Golgi phosphoprotein 3-like	True	Homo sapiens	0.816455772256365	0.000243559828959405	46.89911	False	Q9H4A5	="GOLPH3L"	Golgi phosphoprotein 3-like	NA	10.1057577092857	9.94563003897365	NA	NA	NA	NA	NA	10.3919175972105	12.1989042252654	12.3476181865083	12.8118510162574	NA	NA	NA	NA	NA	NA	NA	NA	NA	NA	NA	NA	NA	9.4640982515591	NA	NA	NA	NA	NA	NA	1.91187888218074	0.401462178549409	3.42229558581207	11.0379681464371	2.96287690905844	-3.29922908742678	0.0198118081244205	0.139959833180851	1	0	NA	NA	NA	11.0379681464371	NA	NA	NA	NA	NA	NA	-0.561595622570561	-2.69764740968085	1.57445616453973	11.0379681464371	-0.615406316200934	-6.29022653494951	0.556803999651987	0.701137375300588	0	0	NA	NA	NA	11.0379681464371	NA	NA	NA	NA	NA	NA	NA	NA	NA	11.0379681464371	NA	NA	NA	NA	NA	NA	-2.4734745047513	-4.42341408441718	-0.523534925085418	11.0379681464371	-2.96917842795799	-3.35469285011066	0.0196303093530385	0.0593595916521281	-1	0	NA	NA	NA	11.0379681464371	NA	NA	NA	NA	NA	NA	NA	NA	NA	11.0379681464371	NA	NA	NA	NA	NA	NA	NA	NA	NA	11.0379681464371	NA	NA	NA	NA	NA	NA	NA	NA	NA	11.0379681464371	NA	NA	NA	NA	NA	NA	NA	NA	NA	11.0379681464371	NA	NA	NA	NA	NA	NA	NA	NA	NA	11.0379681464371	NA	NA	NA	NA	NA	NA	NA	NA	NA	11.0379681464371	NA	NA	NA	NA	NA	NA	NA	NA	NA	11.0379681464371	NA	NA	NA	NA	NA	NA	NA	NA	NA	11.0379681464371	NA	NA	NA	NA	NA	NA	NA	NA	NA	11.0379681464371	NA	NA	NA	NA	NA	NA
>sp|Q9H4A6|GOLP3_HUMAN Golgi phosphoprotein 3 OS=Homo sapiens OX=9606 GN=GOLPH3 PE=1 SV=1	Q9H4A6	GOLPH3	Golgi phosphoprotein 3	True	Homo sapiens	1.09302052101317	3.06454458041117e-05	50.551464	False	Q9H4A6	="GOLPH3"	Golgi phosphoprotein 3	13.6843056788049	13.3530210732078	13.4837528667332	13.2137314332853	NA	12.9735093426298	NA	NA	14.6151897503577	14.9292045836505	15.2938790186471	15.2021336611362	11.7862858383828	12.7675890152469	12.7975138591618	13.5419893998018	NA	13.0812739085287	10.9276091798159	11.5358612404069	13.3224877455856	12.5434918292342	12.653442140707	NA	14.0213068555884	13.8229477400278	14.0040901386058	13.6231044048048	13.6350308704022	12.6203796641083	13.6086676985218	13.7925599688864	1.57639899044005	0.791430399783165	2.36136758109694	13.364235515047	4.16008835372649	-0.107461059512315	0.00039423983331588	0.00881253517954353	1	1	-1.58545465342397	-2.43331763549763	-0.737591671350305	13.364235515047	-3.87361841387543	-0.962122956060043	0.000797243211718682	0.0039940571532612	-1	-1	0.434159521748882	-0.350809068908008	1.21912811240577	13.364235515047	1.14573910605132	-6.37580695617913	0.263975275872931	0.425748155823898	0	0	-0.46019342037798	-1.70133773946205	0.78095089870609	13.364235515047	-0.768080619740625	-5.76659894452864	0.450447016923764	0.630597022733108	0	0	-3.16185364386402	-4.00971662593768	-2.31399066179036	13.364235515047	-7.72511182858512	8.01596253509095	9.18243544785158e-08	3.59628570726847e-06	-1	-1	-1.14223946869117	-1.92720805934806	-0.357270878034283	13.364235515047	-3.01434924767517	-3.05376037258913	0.00628808558178601	0.0249776732832055	-1	-1	-2.28675722529955	-3.07172581595644	-1.50178863464266	13.364235515047	-6.03471085585569	4.37005965197718	4.13749279570257e-06	0.000380390743904905	-1	-1	2.01961417517285	1.17175119309919	2.86747715724651	13.364235515047	4.93436670735317	1.50958206951344	5.85923305488309e-05	0.000460607990592021	1	1	0.991559128925081	0.0851554746827682	1.89796278316739	13.364235515047	2.26613435785215	-4.32246992713528	0.0334170484902647	0.0800139678536129	0	0	-0.453702734277044	-1.23867132493393	0.331265856379845	13.364235515047	-1.19731328957075	-6.06455581845359	0.243679920402325	0.447293041444975	0	0	-0.250164814481515	-1.49130913356558	0.990979504602554	13.364235515047	-0.417534752205802	-6.13100047316316	0.680255265737041	0.787712413475865	0	0	-0.133702104120905	-1.41555044493492	1.14814623669311	13.364235515047	-0.216067915551606	-6.11816307529935	0.830886842345231	0.901423208402746	0	0	0.440650207849817	-0.800494111234252	1.68179452693389	13.364235515047	0.735462242063637	-6.30382070965539	0.469675897837967	0.578244195830662	0	0	0.11646271036061	-0.731400271713051	0.96432569243427	13.364235515047	0.284544309361626	-6.36477277089916	0.77860262757886	0.919003555568727	0	0	0.690815022331332	-0.0941535683255574	1.47578361298822	13.364235515047	1.82304831860977	-5.23791112030719	0.081647477482216	0.244609560300382	0	0	0.574352311970722	-0.273510670102938	1.42221529404438	13.364235515047	1.40327046686385	-5.937238315134	0.174222720882233	0.373028802334375	0	0
>sp|Q9H4F1|SIA7D_HUMAN Alpha-N-acetyl-neuraminyl-2,3-beta-galactosyl-1,3-N-acetyl-galactosaminide alpha-2,6-sialyltransferase OS=Homo sapiens OX=9606 GN=ST6GALNAC4 PE=2 SV=2	Q9H4F1	ST6GALNAC4	Alpha-N-acetyl-neuraminyl-2,3-beta-galactosyl-1,3-N-acetyl-galactosaminide alpha-2,6-sialyltransferase	True	Homo sapiens	0.745888449940654	0.000363394094165415	45.47445	False	Q9H4F1	="ST6GALNAC4"	Alpha-N-acetyl-neuraminyl-2,3-beta-galactosyl-1,3-N-acetyl-galactosaminide alpha-2,6-sialyltransferase	NA	NA	NA	NA	NA	13.1206709834391	12.6041890443759	12.6496137888546	12.8084265887728	12.705901768077	12.6105797946034	12.9807626211896	13.1306737594164	15.1832119350272	15.0549730481058	14.8229598022388	NA	11.6213527720257	NA	NA	14.6713981023143	14.5367116029116	14.2301412459939	NA	12.1027270573702	12.0393769607666	12.237745148338	12.4239013228886	14.5246251934685	14.0188606288648	14.2175508222945	14.7988014357195	NA	NA	NA	13.4389198011764	NA	NA	NA	NA	NA	NA	NA	NA	NA	13.4389198011764	NA	NA	NA	NA	NA	NA	NA	NA	NA	13.4389198011764	NA	NA	NA	NA	NA	NA	NA	NA	NA	13.4389198011764	NA	NA	NA	NA	NA	NA	-1.15506492113499	-2.24453870426606	-0.0655911380039269	13.4389198011764	-2.21519327898294	-4.23559944160743	0.0388304652342292	0.0715202987569988	-1	0	-0.575480070819872	-1.26452379196677	0.113563650327028	13.4389198011764	-1.74504054936314	-5.52536099644046	0.0967184062465025	0.19524257508686	0	0	1.77153694303636	1.08249322188946	2.46058066418326	13.4389198011764	5.37186943048963	2.45002320977858	3.19945223215447e-05	0.00144073292862221	1	1	0.57958485031512	-0.509888932815945	1.66905863344618	13.4389198011764	1.11153272991513	-6.00373249188823	0.279856796652968	0.407344578815026	0	0	2.85806421171421	1.73286052686189	3.98326789656653	13.4389198011764	5.30716818073205	2.37661131411332	3.6970592779306e-05	0.000396825422182896	1	1	2.189021897746	1.4999781765991	2.8780656188929	13.4389198011764	6.63781800396402	5.04170927464151	2.08541205370443e-06	5.65392771081979e-05	1	1	1.75646336397386	1.01221108287068	2.50071564507705	13.4389198011764	4.93106736552238	1.47489698384817	8.63429396232081e-05	0.00160710488924763	1	1	1.68792571151672	0.892286555741554	2.48356486729189	13.4389198011764	4.43260666425885	0.429979185790005	0.000270219569748841	0.00383290169856512	1	1	1.59846824786363	0.854215966760446	2.34272052896681	13.4389198011764	4.48751438460482	0.223146147387932	0.000238139739810404	0.00129315777876184	1	1	-0.0685376524571399	-0.812789933560324	0.675714628646044	13.4389198011764	-0.192411517525934	-6.38693106425896	0.84940962621562	0.941501899600279	0	0	-0.15799511611023	-0.84703883725713	0.531048605036669	13.4389198011764	-0.47909197588875	-6.71844092812868	0.63720206707962	0.814098645631395	0	0	-0.0894574636530905	-0.833709744756275	0.654794817450094	13.4389198011764	-0.251141463391617	-6.88030391135972	0.804332278026447	0.901738887419962	0	0
>sp|Q9H4G4|GAPR1_HUMAN Golgi-associated plant pathogenesis-related protein 1 OS=Homo sapiens OX=9606 GN=GLIPR2 PE=1 SV=3	Q9H4G4	GLIPR2	Golgi-associated plant pathogenesis-related protein 1	True	Homo sapiens	0.417203957993779	3.11825460812543e-05	50.529682	False	Q9H4G4	="GLIPR2"	Golgi-associated plant pathogenesis-related protein 1	NA	NA	11.8498296130566	11.7405898113664	NA	NA	12.0376607081027	12.1234687596098	NA	NA	NA	NA	NA	NA	NA	NA	NA	NA	NA	NA	NA	NA	NA	NA	NA	NA	NA	NA	NA	NA	NA	NA	NA	NA	NA	11.9378872230338	NA	NA	NA	NA	NA	NA	NA	NA	NA	11.9378872230338	NA	NA	NA	NA	NA	NA	NA	NA	NA	11.9378872230338	NA	NA	NA	NA	NA	NA	0.28535502164473	-0.623310094948087	1.19402013823755	11.9378872230338	0.78563519211305	-5.83047359668666	0.464561482947862	0.644178193105981	0	0	NA	NA	NA	11.9378872230338	NA	NA	NA	NA	NA	NA	NA	NA	NA	11.9378872230338	NA	NA	NA	NA	NA	NA	NA	NA	NA	11.9378872230338	NA	NA	NA	NA	NA	NA	NA	NA	NA	11.9378872230338	NA	NA	NA	NA	NA	NA	NA	NA	NA	11.9378872230338	NA	NA	NA	NA	NA	NA	NA	NA	NA	11.9378872230338	NA	NA	NA	NA	NA	NA	NA	NA	NA	11.9378872230338	NA	NA	NA	NA	NA	NA	NA	NA	NA	11.9378872230338	NA	NA	NA	NA	NA	NA	NA	NA	NA	11.9378872230338	NA	NA	NA	NA	NA	NA	NA	NA	NA	11.9378872230338	NA	NA	NA	NA	NA	NA	NA	NA	NA	11.9378872230338	NA	NA	NA	NA	NA	NA	NA	NA	NA	11.9378872230338	NA	NA	NA	NA	NA	NA
>sp|Q9H4H8|FA83D_HUMAN Protein FAM83D OS=Homo sapiens OX=9606 GN=FAM83D PE=1 SV=3	Q9H4H8	FAM83D	Protein FAM83D	True	Homo sapiens	0.78746842343927	4.31855223723687e-05	50.105347	False	Q9H4H8	="FAM83D"	Protein FAM83D	12.5742068568049	12.296549510685	12.6394773380695	12.7928221817756	13.2796857668289	12.7781194252521	12.6724039123485	12.6448702744934	12.2745855233212	12.6779153411344	12.2051568668826	12.1114456725208	12.2849422107303	12.2915877573017	12.7950715405622	12.0429026866084	NA	NA	NA	NA	12.2933237563258	11.4441404263984	10.7168065035184	NA	13.9145439007051	14.6625811764017	14.3384381707119	14.2975232364675	11.8857544823466	12.8837656328098	12.2291232077964	12.998042204009	-0.25848812086902	-0.858832169442227	0.341855927704188	12.6676216875115	-0.889645229304519	-6.26494009960734	0.382673111581306	0.677904791549143	0	0	NA	NA	NA	12.6676216875115	NA	NA	NA	NA	NA	NA	1.7275076492378	1.12716360066459	2.32785169781101	12.6676216875115	5.94560761076612	4.06998615182091	4.23813619741399e-06	6.70014888594706e-05	1	1	0.268005872896977	-0.332338175676231	0.868349921470184	12.6676216875115	0.922402721822583	-6.0699901104126	0.365692024038348	0.564457304640086	0	0	NA	NA	NA	12.6676216875115	NA	NA	NA	NA	NA	NA	1.98599577010682	1.38565172153361	2.58633981868003	12.6676216875115	6.83525284007064	6.21291102332042	5.08193212758113e-07	1.80225640972537e-05	1	1	0.0363501978359047	-0.563993850737303	0.636694246409112	12.6676216875115	0.125107412983882	-6.56396604983763	0.901502557814208	0.950268231073462	0	0	NA	NA	NA	12.6676216875115	NA	NA	NA	NA	NA	NA	NA	NA	NA	12.6676216875115	NA	NA	NA	NA	NA	NA	-1.8041002393311	-2.40444428790431	-1.2037561907579	12.6676216875115	-6.20921830261338	4.86290555567079	2.23950319742516e-06	5.92450391318838e-05	-1	-1	-0.490143795930091	-1.0904878445033	0.110200252643116	12.6676216875115	-1.68694053814322	-5.2878485750998	0.104845833958347	0.212621987293075	0	0	-1.35901294931654	-2.0074586340891	-0.710567264543987	12.6676216875115	-4.33038455332635	0.447216877461502	0.000237204039090924	0.00347551705627727	-1	-1	-0.344598462990277	-0.944942511563484	0.255745585582931	12.6676216875115	-1.18601341366985	-6.32352994260075	0.247469945391864	0.355295526562259	0	0	-0.86886915338645	-1.51731483815901	-0.220423468613895	12.6676216875115	-2.76858109599223	-3.05409801317479	0.010801336429148	0.11446067363291	0	0	0.145545332939815	-0.454798715633393	0.745889381513022	12.6676216875115	0.500927124473374	-6.70839184159153	0.621081932138896	0.803660073769579	0	0	1.01441448632626	0.36596880155371	1.66286017109882	12.6676216875115	3.23234949635095	-2.45981480416376	0.00361483019317807	0.024942368738417	1	1
>sp|Q9H4L4|SENP3_HUMAN Sentrin-specific protease 3 OS=Homo sapiens OX=9606 GN=SENP3 PE=1 SV=2	Q9H4L4	SENP3	Sentrin-specific protease 3	True	Homo sapiens	0.871328023370492	2.43923551579428e-07	55.190155	False	Q9H4L4	="SENP3"	Sentrin-specific protease 3	11.3337735087846	NA	11.936232200232	9.45203107713836	NA	NA	NA	11.3358724816838	NA	10.938630752314	11.6495474948208	NA	NA	NA	NA	NA	NA	11.4576936345326	12.1953310623469	10.9627762355822	NA	NA	NA	NA	10.9279442016395	13.0780394690771	13.330756198796	11.8250081523495	11.2571106916725	10.2048033339726	NA	NA	0.386743528182375	-1.3412199082679	2.11470696463265	11.4590366996628	0.486034080396204	-6.29091407156227	0.635438707630876	0.833827720030819	0	0	0.631254715435576	-0.914282767179204	2.17679219805036	11.4590366996628	0.886958519669727	-6.40936368333963	0.392018557022925	0.508224562746994	0	0	1.38309141008053	-0.0626265245098718	2.82880934467092	11.4590366996628	2.07752152400231	-4.98017998373033	0.0592019410794857	0.145203559520836	0	0	0.428526886298833	-1.75719318277096	2.61424695536863	11.4590366996628	0.425756955667522	-5.93200034248386	0.677598479482681	0.811154658735556	0	0	0.244511187253201	-1.48345224919707	1.97247462370347	11.4590366996628	0.307285736885433	-6.62540116872115	0.763737497235834	0.82284172918637	0	0	0.996347881898151	-0.642942169904194	2.6356379337005	11.4590366996628	1.31987686045888	-5.9296231508344	0.210779555619043	0.345684709603855	0	0	NA	NA	NA	11.4590366996628	NA	NA	NA	NA	NA	NA	0.75183669464495	-0.693881239945448	2.19755462923535	11.4590366996628	1.12932298203537	-6.34823872744786	0.280184976881735	0.407656005907425	0	0	NA	NA	NA	11.4590366996628	NA	NA	NA	NA	NA	NA	-1.55947999264295	-3.19877004444529	0.0798100591593995	11.4590366996628	-2.06586634451079	-4.64311900866682	0.0604463258193488	0.168485448404507	0	0	NA	NA	NA	11.4590366996628	NA	NA	NA	NA	NA	NA	NA	NA	NA	11.4590366996628	NA	NA	NA	NA	NA	NA	-0.604915468861252	-2.92322169278342	1.71339075506092	11.4590366996628	-0.566633315804252	-6.32098246273993	0.581098620889152	0.678328406951603	0	0	NA	NA	NA	11.4590366996628	NA	NA	NA	NA	NA	NA	NA	NA	NA	11.4590366996628	NA	NA	NA	NA	NA	NA	NA	NA	NA	11.4590366996628	NA	NA	NA	NA	NA	NA
>sp|Q9H4L5|OSBL3_HUMAN Oxysterol-binding protein-related protein 3 OS=Homo sapiens OX=9606 GN=OSBPL3 PE=1 SV=1	Q9H4L5	OSBPL3	Oxysterol-binding protein-related protein 3	True	Homo sapiens	1.01595851218974	1.15090292851505e-08	57.765656	False	Q9H4L5	="OSBPL3"	Oxysterol-binding protein-related protein 3	11.4148518962824	10.8351485000431	11.49598306512	11.5684103426262	12.5425041258754	12.3068240661849	12.3103708467045	12.2739674906407	11.7984152209762	11.5930978053776	11.5692922131274	11.4551627630801	11.8422467820052	12.2770780129191	12.680309049102	12.2351329229361	NA	10.2049614624217	10.3818112707035	NA	12.7494646367568	12.4813037011976	11.2933720502601	11.2138301736099	11.9663967927189	11.2792457874721	11.3441475190231	11.0831215467792	11.928142790736	11.7955720046399	10.9045735367158	11.2031358675989	0.275393549622413	-0.340150771974174	0.890937871218999	11.6675958081212	0.920517031590699	-6.23802737440895	0.365929188824969	0.665341321990776	0	0	-1.03521208445529	-1.78909683544492	-0.281327333465656	11.6675958081212	-2.825281775216	-3.20460644220757	0.00905023015682738	0.0280128541857471	-1	-1	0.0896294604803956	-0.525914861116191	0.705173782076982	11.6675958081212	0.299591058024458	-6.99072009542066	0.76691742208641	0.857797136603649	0	0	1.02981818133347	0.41427385973688	1.64536250293005	11.6675958081212	3.44221996723944	-1.57605408414542	0.00200096960239537	0.0236179134471411	1	1	-1.3106056340777	-2.06449038506734	-0.556720883088069	11.6675958081212	-3.57688078419555	-1.43277444441926	0.00142403596373577	0.00494183463948809	-1	-1	-0.185764089142017	-0.801308410738604	0.429780232454569	11.6675958081212	-0.620925973566242	-6.80245206866062	0.540159070536848	0.682006596322941	0	0	0.654699691100285	0.0391553695036988	1.27024401269687	11.6675958081212	2.1883672186995	-4.33922676400081	0.0380066481636989	0.139047374618255	0	0	1.12484154493569	0.370956793946052	1.87872629592532	11.6675958081212	3.06989684976949	-2.75813761777563	0.00503082461046415	0.0171136695729701	1	1	1.6411062738935	0.88722152290387	2.39499102488314	11.6675958081212	4.47887704987876	0.876573299785464	0.00013823786657358	0.00115445476865351	1	1	0.0396281384243515	-0.575916183172235	0.655172460020938	11.6675958081212	0.132459080468167	-6.77188136297937	0.895660830075153	0.947542298419302	0	0	-0.0997249406107681	-0.715269262207355	0.515819380985818	11.6675958081212	-0.33333571694924	-6.60779661764393	0.741606147549353	0.83262940405423	0	0	-0.423923991895252	-1.03946831349184	0.191620329701334	11.6675958081212	-1.41698763523886	-5.63144414007694	0.168588476569916	0.328792738312855	0	0	-0.900560582428719	-1.51610490402531	-0.285016260832132	11.6675958081212	-3.01016982874682	-3.03743089060718	0.00581521858611978	0.0174122109354341	0	0	-0.324199051284484	-0.939743372881071	0.291345270312102	11.6675958081212	-1.08365191828962	-5.89850407395195	0.288659000682504	0.599774303676835	0	0	-0.800835641817951	-1.41637996341454	-0.185291320221364	11.6675958081212	-2.67683411179758	-3.59776366226878	0.0128125921706105	0.0671348956023919	0	0	-0.476636590533467	-1.09218091213005	0.13890773106312	11.6675958081212	-1.59318219350796	-5.74313828711846	0.123440343888894	0.29943286005524	0	0
>sp|Q9H4L7|SMRCD_HUMAN SWI/SNF-related matrix-associated actin-dependent regulator of chromatin subfamily A containing DEAD/H box 1 OS=Homo sapiens OX=9606 GN=SMARCAD1 PE=1 SV=2	Q9H4L7	SMARCAD1	SWI/SNF-related matrix-associated actin-dependent regulator of chromatin subfamily A containing DEAD/H box 1	True	Homo sapiens	0.677809080173255	0.000225967072765343	47.103672	False	Q9H4L7	="SMARCAD1"	SWI/SNF-related matrix-associated actin-dependent regulator of chromatin subfamily A containing DEAD/H box 1	NA	NA	NA	11.37314833289	NA	NA	NA	NA	NA	NA	NA	10.6808981272129	NA	NA	NA	NA	NA	NA	NA	NA	NA	NA	NA	NA	11.5782258008753	11.1170812480069	10.4652908664631	NA	NA	NA	NA	NA	-0.692250205677047	-2.45423130871316	1.06973089735907	11.0429288750896	-0.989319492619235	-5.49626497773322	0.364959173529258	0.664947918356431	0	0	NA	NA	NA	11.0429288750896	NA	NA	NA	NA	NA	NA	-0.319615694441538	-1.75826724072979	1.11903585184672	11.0429288750896	-0.559431863717189	-6.37606341851968	0.598397578535197	0.733688891851595	0	0	NA	NA	NA	11.0429288750896	NA	NA	NA	NA	NA	NA	NA	NA	NA	11.0429288750896	NA	NA	NA	NA	NA	NA	0.372634511235509	-1.06601703505274	1.81128605752376	11.0429288750896	0.652232111035948	-6.27858483298759	0.541136926859181	0.68285226210269	0	0	NA	NA	NA	11.0429288750896	NA	NA	NA	NA	NA	NA	NA	NA	NA	11.0429288750896	NA	NA	NA	NA	NA	NA	NA	NA	NA	11.0429288750896	NA	NA	NA	NA	NA	NA	NA	NA	NA	11.0429288750896	NA	NA	NA	NA	NA	NA	NA	NA	NA	11.0429288750896	NA	NA	NA	NA	NA	NA	NA	NA	NA	11.0429288750896	NA	NA	NA	NA	NA	NA	NA	NA	NA	11.0429288750896	NA	NA	NA	NA	NA	NA	NA	NA	NA	11.0429288750896	NA	NA	NA	NA	NA	NA	NA	NA	NA	11.0429288750896	NA	NA	NA	NA	NA	NA	NA	NA	NA	11.0429288750896	NA	NA	NA	NA	NA	NA
>sp|Q9H4M9|EHD1_HUMAN EH domain-containing protein 1 OS=Homo sapiens OX=9606 GN=EHD1 PE=1 SV=2	Q9H4M9	EHD1	EH domain-containing protein 1	True	Homo sapiens	1.67410677491934	8.77966613188619e-06	51.95468	False	Q9H4M9	="EHD1"	EH domain-containing protein 1	14.2348318944468	14.5101650994786	14.4899469387785	14.6341930363193	13.817893912921	13.2021795943078	13.4265782152227	13.6475499658964	13.8278684638077	14.3711603365264	14.2307295816826	14.1141541794126	14.3123081516044	13.8405056355442	13.7559522921766	13.5927322783599	14.4176365846633	13.17026440828	13.626957703363	NA	13.8197669510818	14.3646358120469	13.9574949781929	14.769786348083	14.7728756221598	14.5018312854086	14.51096353388	14.5862549377585	13.2164174560589	13.7791744709199	13.5684271677423	13.2777456962631	-0.33130610189847	-0.825008908625995	0.162396704829055	14.0112575010448	-1.37812314328142	-5.7281161190253	0.179690778926662	0.482576610709798	0	0	-0.72899801015372	-1.26225798889993	-0.19573803140751	14.0112575010448	-2.80744682672462	-3.34439977465725	0.00924939608866105	0.0285288200791561	0	0	0.125697102545885	-0.36800570418164	0.61939990927341	14.0112575010448	0.522858121445008	-6.8968745465048	0.60541730331479	0.737676724024073	0	0	-0.943733820168827	-1.43743662689635	-0.450031013441302	14.0112575010448	-3.92561866871566	-0.370335474715526	0.000552607038311536	0.0102973030670903	0	0	-0.397691908255251	-0.930951887001461	0.13556807049096	14.0112575010448	-1.53155272071296	-5.69857606813748	0.137484351209643	0.208510020490571	0	0	0.457003204444355	-0.03669960228317	0.95070601117188	14.0112575010448	1.90098126472643	-5.2571830612913	0.0682317870004773	0.151235755886558	0	0	-0.260603550936072	-0.754306357663597	0.233099255791453	14.0112575010448	-1.08402405723387	-5.98706397560549	0.288118225891829	0.480705380287577	0	0	0.854695112699606	0.321435133953396	1.38795509144582	14.0112575010448	3.29151938488773	-2.33144167360639	0.00282309276566955	0.01076454923149	0	0	0.489634790249053	-0.0436251884971576	1.02289476899526	14.0112575010448	1.88563428019347	-5.05650403204424	0.0703514692654224	0.139238977320697	0	0	-1.13254014705565	-1.62624295378317	-0.638837340328121	14.0112575010448	-4.71099016410822	1.43998694509313	6.90454753877102e-05	0.000799425729621631	-1	-1	0.351824167334286	-0.141878639393239	0.845526974061811	14.0112575010448	1.46347146820037	-5.61353231230748	0.155099466570368	0.283319115218945	0	0	0.704370600264159	0.210667793536634	1.19807340699168	14.0112575010448	2.92994732094775	-2.83673851527407	0.00689270860251563	0.0383958985791974	0	0	-0.0631092243409341	-0.556812031068459	0.430593582386591	14.0112575010448	-0.262513373947557	-6.99460315744587	0.794955658516761	0.852908376538462	0	0	0.352546432929874	-0.141156373797652	0.846249239657399	14.0112575010448	1.46647585274738	-5.4337823047068	0.154285568749349	0.464054166420675	0	0	-0.41493339167522	-0.908636198402745	0.0787694150523052	14.0112575010448	-1.72598484214792	-5.38961858414222	0.0959932602667276	0.271263605523066	0	0	-0.767479824605093	-1.26118263133262	-0.273777017877568	14.0112575010448	-3.1924606948953	-2.55901934106531	0.00361716993872251	0.024942368738417	0	0
>sp|Q9H501|ESF1_HUMAN ESF1 homolog OS=Homo sapiens OX=9606 GN=ESF1 PE=1 SV=1	Q9H501	ESF1	ESF1 homolog	True	Homo sapiens	0.70309953453926	0.000134962610900402	48.26751	False	Q9H501	="ESF1"	ESF1 homolog	13.7001194742074	12.5314049015701	13.7642851615432	12.5151165823022	13.1949682154763	13.4276010613455	13.5634440239864	13.8422812172414	12.613918725244	13.6815517987609	13.6651959671293	12.914098501087	11.3997401836259	12.4244085552867	13.182832631006	13.3748715617742	NA	13.1897796332042	12.4930789741809	12.4924438855742	12.7464733179178	12.7519305893575	12.6031187858919	NA	11.3153537882786	12.5006621107164	12.7770117623447	11.9720938632101	12.1776059079265	12.3358898031895	12.4306306829563	11.7275502454407	0.0909597181496018	-0.701394506173441	0.883313942472645	12.7769820637259	0.236222813019294	-6.63563463043418	0.815151595269662	0.918810808603244	0	0	-0.402630698919262	-1.25847107710689	0.453209679268361	12.7769820637259	-0.968068794852735	-6.40934348650118	0.342125210196665	0.459447191130747	0	0	-0.986451148768269	-1.77880537309131	-0.194096924445226	12.7769820637259	-2.56181824227843	-4.02869597740169	0.0167052542268677	0.0547942136444325	0	0	0.37934209960668	-0.413012124716364	1.17169632392972	12.7769820637259	0.985153205052311	-6.01206649974888	0.333827470229891	0.532370378199381	0	0	-0.493590417068864	-1.34943079525649	0.362249961118759	12.7769820637259	-1.18676862317081	-6.14710818333148	0.246284977035689	0.333875868450055	0	0	-1.07741086691787	-1.86976509124091	-0.285056642594828	12.7769820637259	-2.79804105529773	-3.48584879028599	0.00966446662988432	0.0344670801048087	-1	-1	-0.623228015132096	-1.41558223945514	0.169126209190948	12.7769820637259	-1.61852606716305	-5.30237724729403	0.117883813446051	0.277322721678799	0	0	-0.583820449849007	-1.43966082803663	0.272019928338616	12.7769820637259	-1.40371402581263	-6.0207305402406	0.172495438944309	0.280089272789917	0	0	-0.0245932665973676	-0.93952511601026	0.890338582815525	12.7769820637259	-0.0553120277820457	-6.69619509145946	0.956322050832706	0.971457186176062	0	0	0.0266387787408195	-0.765715445582224	0.818993003063863	12.7769820637259	0.0691810328524255	-6.77842434848886	0.945386514567175	0.971882274160556	0	0	-0.911610396589174	-1.70396462091222	-0.11925617226613	12.7769820637259	-2.36745645919607	-4.07862282148797	0.0258148163760992	0.0796778867383424	0	0	-0.80656606512331	-1.66240644331093	0.0492743130643135	12.7769820637259	-1.93927447839641	-4.75891172958687	0.0636360145513259	0.170720360969352	0	0	-1.33915446963413	-2.13150869395717	-0.546800245311086	12.7769820637259	-3.47779041447832	-1.93633785704398	0.00183423323781028	0.00679960390514002	-1	-1	0.105044331465864	-0.750796046721759	0.960884709653487	12.7769820637259	0.252564296863667	-6.37363232525321	0.802634727493098	0.925387972293842	0	0	-0.427544073044956	-1.219898297368	0.364810151278087	12.7769820637259	-1.11033395528225	-6.21864251397007	0.277241520072563	0.517439621027055	0	0	-0.53258840451082	-1.38842878269844	0.323251973676803	12.7769820637259	-1.28053379012393	-6.09556655256014	0.211911469128339	0.424349819084943	0	0
>sp|Q9H553|ALG2_HUMAN Alpha-1,3/1,6-mannosyltransferase ALG2 OS=Homo sapiens OX=9606 GN=ALG2 PE=1 SV=1	Q9H553	ALG2	Alpha-1,3/1,6-mannosyltransferase ALG2	True	Homo sapiens	0.749277314144528	1.72504114743788e-05	51.231853	False	Q9H553	="ALG2"	Alpha-1,3/1,6-mannosyltransferase ALG2	12.8686762299617	12.4203935595457	13.0793226449754	12.9844834593442	13.2781717359495	13.5667796194167	13.2092498453407	13.5969807792279	13.585879066932	13.3434184758618	13.1185687972691	13.0988286825198	10.5785642642797	11.7746494872022	12.7236524074047	13.0945502334627	NA	12.0817025602622	11.251945623268	11.2499584581848	12.5038658261259	12.8311000222729	12.0889318555544	12.7857130390852	12.6447737686068	12.4678193380086	11.6019807293668	11.8129412957331	11.9636196031231	12.1197016003497	11.6837302128696	12.475217487753	0.448454782188904	-0.29400182339145	1.19091138776926	12.512424861589	1.24050564835922	-5.9007237947331	0.225673179137916	0.53876173956783	0	0	-1.31035009288513	-2.11229488298285	-0.508405302787402	12.512424861589	-3.35578428176673	-2.07399048010652	0.00240367257996602	0.00966577508386784	-1	-1	-0.706340190527943	-1.4487967961083	0.0361164150524106	12.512424861589	-1.95386253154938	-5.20145853947358	0.0613617001691051	0.148717359998145	0	0	0.574576521526939	-0.167880084053414	1.31703312710729	12.512424861589	1.58938079975367	-5.27306557734378	0.123850278545731	0.287866438297111	0	0	-1.75880487507403	-2.56074966517176	-0.956860084976306	12.512424861589	-4.50426934489907	0.848347793678636	0.000120032796433202	0.00072019677859921	-1	-1	-1.15479497271685	-1.8972515782972	-0.412338367136493	12.512424861589	-3.1943681799086	-2.56445374415678	0.00360361684207663	0.0166285682613753	-1	-1	-1.24381965755835	-1.9862762631387	-0.501363051977992	12.512424861589	-3.44062628390348	-1.61231756744876	0.00193847658813776	0.0211102449518436	-1	-1	0.604009902357184	-0.197934887740541	1.40595469245491	12.512424861589	1.54685907786583	-5.82008916046791	0.133772470183325	0.229977816032893	0	0	1.02453380518793	0.222589015090208	1.82647859528566	12.512424861589	2.62381363442978	-3.63503038270252	0.014249858041214	0.042912501260437	1	1	-0.0713115569050018	-0.813768162485355	0.671145048675352	12.512424861589	-0.197260443298565	-6.76095871197697	0.845130834278462	0.922847072155669	0	0	-1.36994139689638	-2.11239800247673	-0.627484791316028	12.512424861589	-3.78950143529794	-0.829961298169663	0.000789682516604699	0.00812651647496326	-1	-1	-0.860392809224134	-1.60284941480449	-0.117936203643781	12.512424861589	-2.37999946045976	-4.00542360844063	0.0247913713255103	0.0924051182409422	0	0	-1.35222826895988	-2.09468487454024	-0.609771663379531	12.512424861589	-3.74050377460162	-1.25750366618958	0.000896862002667243	0.00376555467853737	-1	-1	0.509548587672247	-0.232908017908106	1.2520051932526	12.512424861589	1.40950197483818	-5.51069274000538	0.17032956058253	0.480579553103365	0	0	0.0177131279364975	-0.724743477643856	0.760169733516851	12.512424861589	0.0489976606963212	-6.83579276391447	0.961289052844661	0.984144559986212	0	0	-0.49183545973575	-1.2342920653161	0.250621145844603	12.512424861589	-1.36050431414186	-6.06909938596157	0.185145373824346	0.388728060683337	0	0
>sp|Q9H583|HEAT1_HUMAN HEAT repeat-containing protein 1 OS=Homo sapiens OX=9606 GN=HEATR1 PE=1 SV=3	Q9H583	HEATR1	HEAT repeat-containing protein 1	True	Homo sapiens	0.975565590554805	4.09773321052853e-07	54.76148	False	Q9H583	="HEATR1"	HEAT repeat-containing protein 1	14.6052918506554	13.3609930061774	14.9283675651205	13.6246506606011	13.7180230433399	14.4832306992302	14.6389133654591	14.8996574264399	14.2300245498726	14.7222712136606	14.9389364740638	13.6948129094681	12.2915529601468	13.3805180265206	13.8901826774447	14.2615167873996	10.0991734042268	12.1053751700101	11.5033714825843	NA	13.7651590912765	13.8698363428128	13.5426914004709	12.4686809800798	12.1221268362193	13.1954633307498	13.659841813338	11.9099793011277	12.6641228923243	13.1925289664102	12.6755621094186	12.2850118205548	0.26668551612766	-0.72098129744696	1.25435232970228	13.3783183276518	0.554645590662883	-6.50795989219292	0.58381112134034	0.803880897389564	0	0	-2.89385241836486	-3.9606545042315	-1.82705033249822	13.3783183276518	-5.57210279185605	3.60123482565239	7.12497379044083e-06	7.9820869606703e-05	-1	-1	-1.40797295027993	-2.39563976385455	-0.420306136705313	13.3783183276518	-2.92826547157346	-3.21766769206367	0.00694108822092025	0.0275794215811698	-1	-1	0.305130362978643	-0.682536450595978	1.29279717655326	13.3783183276518	0.634602181853984	-6.29301318765981	0.531155431688734	0.698937888284717	0	0	-3.16053793449252	-4.22734002035916	-2.09373584862588	13.3783183276518	-6.08560482794197	4.94542716568424	1.86216642005091e-06	3.40346724156996e-05	-1	-1	-1.67465846640759	-2.66232527998221	-0.686991652832974	13.3783183276518	-3.48291106223635	-1.87180870944745	0.0017467338714865	0.00951261824606837	-1	-1	-0.940568673888347	-1.92823548746297	0.0470981396862739	13.3783183276518	-1.95617023100003	-4.75565705702945	0.0611146609428819	0.183468706626488	0	0	1.48587946808493	0.419077382218286	2.55268155395157	13.3783183276518	2.86105576080339	-3.33359078636211	0.00815931822212192	0.0255892853556706	1	1	2.17561860138624	1.10881651551959	3.24242068725288	13.3783183276518	4.189146069048	0.0988450035866997	0.000278440467618771	0.00205027991640144	1	1	-0.0175463731817107	-1.00521318675633	0.97012044039291	13.3783183276518	-0.0364924899509828	-6.78019742966205	0.971164511445811	0.985547246898392	0	0	-0.979013520739329	-1.96668033431395	0.00865329283529148	13.3783183276518	-2.03612682219113	-4.70048632026224	0.0518969523417013	0.128443073024802	0	0	-1.02336417995727	-2.01103099353189	-0.0356973663826471	13.3783183276518	-2.12836616812713	-4.48910792767909	0.0428091043456644	0.130914692188576	-1	0	-1.73064968644029	-2.71831650001491	-0.742982872865667	13.3783183276518	-3.59936014337843	-1.61239776107177	0.00129657121981491	0.00510417687195566	-1	-1	-0.0443506592179386	-1.03201747279256	0.943316154356682	13.3783183276518	-0.0922393459360067	-6.47670098424044	0.927205039235281	0.968986837405711	0	0	-0.751636165700958	-1.73930297927558	0.236030647873662	13.3783183276518	-1.5632333211873	-5.63851660666214	0.129920042253102	0.326133559295752	0	0	-0.70728550648302	-1.69495232005764	0.280381307091601	13.3783183276518	-1.4709939752513	-5.91956539088276	0.153125753282922	0.344490172329791	0	0
>sp|Q9H5I5|PIEZ2_HUMAN Piezo-type mechanosensitive ion channel component 2 OS=Homo sapiens OX=9606 GN=PIEZO2 PE=1 SV=2	Q9H5I5	PIEZO2	Piezo-type mechanosensitive ion channel component 2	True	Homo sapiens	0.836821187316919	0.000276684266282246	46.517464	False	Q9H5I5	="PIEZO2"	Piezo-type mechanosensitive ion channel component 2	NA	11.4995671756633	12.6796281050147	11.8185240377642	NA	11.968229542069	NA	11.747915266692	11.441725448109	12.2236429676231	NA	11.9036861671914	NA	NA	11.4789833311074	11.3999591923908	11.8156333579771	NA	12.2724291831049	11.9639551363548	11.9621353014523	NA	12.6502811102127	11.1951388505873	12.6065073592059	12.0369578848409	12.0347650823781	11.661053870208	11.3763884925627	NA	10.6666948232356	NA	-0.142888245172903	-0.930514667699231	0.644738177353424	11.8365364402611	-0.381921719867667	-6.44780006181716	0.707117211460558	0.867816889126546	0	0	0.0180994529982037	-0.769526969528124	0.805725875524531	11.8365364402611	0.0483774869610396	-6.81531556353055	0.961963209062385	0.975632733734227	0	0	0.0855812763441577	-0.651175779121834	0.822338331810149	11.8365364402611	0.244541508785957	-6.92920139833013	0.809655542754508	0.887625312002859	0	0	-0.14116736843356	-1.02176047925548	0.73942574238836	11.8365364402611	-0.337487092218609	-6.18994101329866	0.739763745737452	0.84735167213819	0	0	0.160987698171107	-0.62663872435522	0.948614120697435	11.8365364402611	0.430299206828707	-6.68932026559933	0.672230114772802	0.744046002810641	0	0	0.228469521517061	-0.508287533948931	0.965226576983053	11.8365364402611	0.652833001446604	-6.7028246994008	0.522348010510012	0.666524540519988	0	0	-0.41688026589209	-1.29747337671401	0.46371284492983	11.8365364402611	-0.996630526589845	-5.82881054780086	0.332524996021852	0.527029933804732	0	0	0.067481823345954	-0.669275232120038	0.804238878811946	11.8365364402611	0.192823799802718	-6.97910864201938	0.849316928976361	0.900089102180617	0	0	-0.081487471728181	-0.869113894254509	0.706138950798146	11.8365364402611	-0.217805427678362	-6.67309415457391	0.830100000193868	0.879957399586317	0	0	-1.06327939125906	-1.89868336787416	-0.227875414643958	11.8365364402611	-2.67947056100938	-3.47254028485072	0.01556232788204	0.0584089090327642	-1	0	-0.418601142631433	-1.38324256419306	0.546040278930191	11.8365364402611	-0.91355065784824	-5.90871997241638	0.373367515490972	0.524404965163009	0	0	0.077779349703583	-0.802813761118337	0.958372460525503	11.8365364402611	0.185946135125914	-6.35010268613156	0.854625220923398	0.915605231671627	0	0	-0.836530746481341	-1.80117216804296	0.128110675080284	11.8365364402611	-1.82563575664001	-5.10148433454508	0.0850184671056801	0.151649642610346	0	0	0.496380492335016	-0.384212618486904	1.37697360315694	11.8365364402611	1.18669074058024	-5.54536791517447	0.251209317406328	0.563229327515375	0	0	-0.417929603849908	-1.38257102541153	0.546711817711716	11.8365364402611	-0.912085098791769	-6.07629165963296	0.374117208051838	0.616106246755704	0	0	-0.914310096184924	-1.79490320700684	-0.0337169853630036	11.8365364402611	-2.1858299065254	-4.53870764261496	0.0426834541288782	0.148780928547099	0	0
>sp|Q9H5N1|RABE2_HUMAN Rab GTPase-binding effector protein 2 OS=Homo sapiens OX=9606 GN=RABEP2 PE=1 SV=2	Q9H5N1	RABEP2	Rab GTPase-binding effector protein 2	True	Homo sapiens	1.10320277193027	0.000379835866624489	45.261234	False	Q9H5N1	="RABEP2"	Rab GTPase-binding effector protein 2	NA	NA	NA	NA	NA	NA	NA	NA	NA	NA	NA	NA	11.9657550238319	NA	11.362878516464	NA	NA	NA	NA	NA	11.5745569647886	10.9483025172577	NA	NA	12.1531969891668	12.5215721970896	11.4558941168227	NA	12.5492248666872	12.3723281510808	13.0000732048524	12.6659631613482	NA	NA	NA	12.05179506449	NA	NA	NA	NA	NA	NA	NA	NA	NA	12.05179506449	NA	NA	NA	NA	NA	NA	NA	NA	NA	12.05179506449	NA	NA	NA	NA	NA	NA	NA	NA	NA	12.05179506449	NA	NA	NA	NA	NA	NA	NA	NA	NA	12.05179506449	NA	NA	NA	NA	NA	NA	NA	NA	NA	12.05179506449	NA	NA	NA	NA	NA	NA	NA	NA	NA	12.05179506449	NA	NA	NA	NA	NA	NA	NA	NA	NA	12.05179506449	NA	NA	NA	NA	NA	NA	NA	NA	NA	12.05179506449	NA	NA	NA	NA	NA	NA	0.603342911632481	-0.113939377904166	1.32062520116913	12.05179506449	1.86214933986292	-5.09185762059006	0.0907723758896725	0.225895906931825	0	0	NA	NA	NA	12.05179506449	NA	NA	NA	NA	NA	NA	NA	NA	NA	12.05179506449	NA	NA	NA	NA	NA	NA	NA	NA	NA	12.05179506449	NA	NA	NA	NA	NA	NA	-0.402887029124781	-1.34202999668276	0.536255938433195	12.05179506449	-0.949712108571617	-5.69414080213521	0.3636038132538	0.664500551761958	0	0	0.982580575844244	0.169258908153532	1.79590224353496	12.05179506449	2.67452235579897	-3.71533196018689	0.0224174755381693	0.101499567462106	0	0	1.38546760496902	0.572145937278312	2.19878927265974	12.05179506449	3.77115543887191	-1.9609666177394	0.00335406693554564	0.0234594810699538	1	1
>sp|Q9H5Q4|TFB2M_HUMAN Dimethyladenosine transferase 2, mitochondrial OS=Homo sapiens OX=9606 GN=TFB2M PE=1 SV=1	Q9H5Q4	TFB2M	Dimethyladenosine transferase 2, mitochondrial	True	Homo sapiens	0.62948651303769	3.49536603607703e-05	50.384495	False	Q9H5Q4	="TFB2M"	Dimethyladenosine transferase 2, mitochondrial	NA	NA	NA	NA	NA	NA	NA	NA	NA	NA	NA	NA	NA	NA	NA	NA	12.3698018159331	12.3357715800384	NA	NA	NA	NA	NA	NA	NA	NA	NA	NA	NA	NA	NA	NA	NA	NA	NA	12.3527866979857	NA	NA	NA	NA	NA	NA	NA	NA	NA	12.3527866979857	NA	NA	NA	NA	NA	NA	NA	NA	NA	12.3527866979857	NA	NA	NA	NA	NA	NA	NA	NA	NA	12.3527866979857	NA	NA	NA	NA	NA	NA	NA	NA	NA	12.3527866979857	NA	NA	NA	NA	NA	NA	NA	NA	NA	12.3527866979857	NA	NA	NA	NA	NA	NA	NA	NA	NA	12.3527866979857	NA	NA	NA	NA	NA	NA	NA	NA	NA	12.3527866979857	NA	NA	NA	NA	NA	NA	NA	NA	NA	12.3527866979857	NA	NA	NA	NA	NA	NA	NA	NA	NA	12.3527866979857	NA	NA	NA	NA	NA	NA	NA	NA	NA	12.3527866979857	NA	NA	NA	NA	NA	NA	NA	NA	NA	12.3527866979857	NA	NA	NA	NA	NA	NA	NA	NA	NA	12.3527866979857	NA	NA	NA	NA	NA	NA	NA	NA	NA	12.3527866979857	NA	NA	NA	NA	NA	NA	NA	NA	NA	12.3527866979857	NA	NA	NA	NA	NA	NA	NA	NA	NA	12.3527866979857	NA	NA	NA	NA	NA	NA
>sp|Q9H5X1|CIA2A_HUMAN Cytosolic iron-sulfur assembly component 2A OS=Homo sapiens OX=9606 GN=CIAO2A PE=1 SV=1	Q9H5X1	CIAO2A	Cytosolic iron-sulfur assembly component 2A	True	Homo sapiens	0.689577235205496	9.81082048383541e-05	48.85549	False	Q9H5X1	="CIAO2A"	Cytosolic iron-sulfur assembly component 2A	NA	NA	11.6222164058808	11.9150058592473	NA	NA	NA	NA	11.8633303556944	12.3415561250226	12.4049038471869	12.4604493130249	11.0454351901764	NA	12.1411916194293	11.6573171289607	NA	NA	NA	12.2006206714867	12.2979614020137	NA	NA	NA	13.4867966768979	12.197653592324	11.4409046211568	13.1177723068005	NA	NA	NA	NA	0.498948777668181	-0.585589029347102	1.58348658468346	12.1462076743535	0.999055197176901	-5.95943097826365	0.336909530103311	0.641251423204278	0	0	0.432009538922642	-1.10175853666475	1.96577761451003	12.1462076743535	0.611662504761175	-6.2244523799141	0.551836679156392	0.656253014081122	0	0	0.792170666730776	-0.292367140284507	1.87670847374606	12.1462076743535	1.58617929749654	-5.61374848888135	0.137916896083209	0.269921344302833	0	0	NA	NA	NA	12.1462076743535	NA	NA	NA	NA	NA	NA	-0.0669392387455385	-1.46707152704637	1.3331930495553	12.1462076743535	-0.103822125246008	-6.47090452095089	0.918974738971199	0.940886518153793	0	0	0.293221889062595	-0.592299522252238	1.17874330037743	12.1462076743535	0.719077230736879	-6.72817869720503	0.48545553628849	0.632576247021422	0	0	-0.652911930710076	-1.60938437231334	0.303560510893192	12.1462076743535	-1.48238277407609	-5.42982331841034	0.163259345164596	0.335723900378081	0	0	0.360161127808134	-1.0399711604927	1.76029341610897	12.1462076743535	0.558606497785003	-6.45854296204344	0.58639962097172	0.696923159256767	0	0	0.0973407305270797	-1.67370209210259	1.86838355315675	12.1462076743535	0.119355862499022	-6.15579363946914	0.906909853613749	0.940133012041622	0	0	NA	NA	NA	12.1462076743535	NA	NA	NA	NA	NA	NA	NA	NA	NA	12.1462076743535	NA	NA	NA	NA	NA	NA	NA	NA	NA	12.1462076743535	NA	NA	NA	NA	NA	NA	NA	NA	NA	12.1462076743535	NA	NA	NA	NA	NA	NA	0.683313422491617	-0.762736986862095	2.12936383184533	12.1462076743535	1.02615918195763	-5.49682716334436	0.324464171778601	0.633787310308433	0	0	NA	NA	NA	12.1462076743535	NA	NA	NA	NA	NA	NA	NA	NA	NA	12.1462076743535	NA	NA	NA	NA	NA	NA
>sp|Q9H6F2|TM38A_HUMAN Trimeric intracellular cation channel type A OS=Homo sapiens OX=9606 GN=TMEM38A PE=1 SV=1	Q9H6F2	TMEM38A	Trimeric intracellular cation channel type A	True	Homo sapiens	0.701227182524725	0.00988629180938005	34.67646	False	Q9H6F2	="TMEM38A"	Trimeric intracellular cation channel type A	NA	NA	NA	NA	8.77687395706316	NA	NA	8.91298691957798	NA	NA	NA	NA	NA	NA	8.26566255260821	NA	NA	NA	NA	8.45117237127859	NA	NA	NA	NA	NA	NA	NA	NA	NA	NA	NA	9.44314326035153	NA	NA	NA	8.76996781217589	NA	NA	NA	NA	NA	NA	NA	NA	NA	8.76996781217589	NA	NA	NA	NA	NA	NA	NA	NA	NA	8.76996781217589	NA	NA	NA	NA	NA	NA	NA	NA	NA	8.76996781217589	NA	NA	NA	NA	NA	NA	NA	NA	NA	8.76996781217589	NA	NA	NA	NA	NA	NA	NA	NA	NA	8.76996781217589	NA	NA	NA	NA	NA	NA	NA	NA	NA	8.76996781217589	NA	NA	NA	NA	NA	NA	NA	NA	NA	8.76996781217589	NA	NA	NA	NA	NA	NA	NA	NA	NA	8.76996781217589	NA	NA	NA	NA	NA	NA	NA	NA	NA	8.76996781217589	NA	NA	NA	NA	NA	NA	-0.579267885712355	-1.88642537418957	0.727889602764856	8.76996781217589	-1.17820004781152	-5.43054502045099	0.297228405981441	0.448389472209439	0	0	NA	NA	NA	8.76996781217589	NA	NA	NA	NA	NA	NA	0.598212822030954	-0.708944666446257	1.90537031050816	8.76996781217589	1.21673303993297	-5.72665165079165	0.283629385399856	0.395089093709164	0	0	NA	NA	NA	8.76996781217589	NA	NA	NA	NA	NA	NA	1.17748070774331	-0.331894747947797	2.68685616343441	8.76996781217589	2.07407289435063	-4.42807745843312	0.0989651010445754	0.276428532076338	0	0	NA	NA	NA	8.76996781217589	NA	NA	NA	NA	NA	NA
>sp|Q9H6F5|CCD86_HUMAN Coiled-coil domain-containing protein 86 OS=Homo sapiens OX=9606 GN=CCDC86 PE=1 SV=1	Q9H6F5	CCDC86	Coiled-coil domain-containing protein 86	True	Homo sapiens	1.13029963744833	0.000147682076203637	48.08663	False	Q9H6F5	="CCDC86"	Coiled-coil domain-containing protein 86	11.8043299387951	10.2040991574827	11.6090146022238	NA	10.7745048433503	11.4274201147981	11.2863558212773	11.8606468608512	10.4405915944438	11.5768978205158	11.7036460828895	NA	NA	NA	NA	10.9214547089345	NA	NA	10.400217654477	NA	NA	NA	NA	NA	NA	NA	NA	NA	NA	NA	NA	NA	0.0345639331158285	-1.05884147818251	1.12796934441417	11.1674316000033	0.0700944434855803	-6.52031280790759	0.945451753771749	0.977430908811889	0	0	-0.80559691169025	-2.3519056735205	0.740711850139996	11.1674316000033	-1.15521609422996	-5.80458121874719	0.273924474591059	0.38861818711715	0	0	NA	NA	NA	11.1674316000033	NA	NA	NA	NA	NA	NA	0.131417343902029	-0.89136976457873	1.15420445238279	11.1674316000033	0.28491091979301	-6.37737160248631	0.781321131866152	0.876454073855096	0	0	-0.840160844806078	-2.38646960663632	0.706147917024168	11.1674316000033	-1.20478035054211	-5.71998818715706	0.255061296303405	0.343551950122954	0	0	NA	NA	NA	11.1674316000033	NA	NA	NA	NA	NA	NA	-0.318923790348576	-1.86523255217882	1.22738497148167	11.1674316000033	-0.45733280515002	-5.98944888367846	0.656862957209393	0.798769972489681	0	0	NA	NA	NA	11.1674316000033	NA	NA	NA	NA	NA	NA	NA	NA	NA	11.1674316000033	NA	NA	NA	NA	NA	NA	NA	NA	NA	11.1674316000033	NA	NA	NA	NA	NA	NA	-0.415777201134777	-1.91298422180057	1.08142981953101	11.1674316000033	-0.615772757521878	-6.02208367052215	0.551318855964038	0.679388607479	0	0	NA	NA	NA	11.1674316000033	NA	NA	NA	NA	NA	NA	NA	NA	NA	11.1674316000033	NA	NA	NA	NA	NA	NA	NA	NA	NA	11.1674316000033	NA	NA	NA	NA	NA	NA	NA	NA	NA	11.1674316000033	NA	NA	NA	NA	NA	NA	NA	NA	NA	11.1674316000033	NA	NA	NA	NA	NA	NA
>sp|Q9H6H4|REEP4_HUMAN Receptor expression-enhancing protein 4 OS=Homo sapiens OX=9606 GN=REEP4 PE=1 SV=1	Q9H6H4	REEP4	Receptor expression-enhancing protein 4	True	Homo sapiens	0.628332207596118	2.56597240877454e-06	53.14284	False	Q9H6H4	="REEP4"	Receptor expression-enhancing protein 4	13.3078473421863	13.1404089144539	13.4198974996576	13.6558999064332	13.3882014464203	13.7252274702614	13.550973677126	13.7329939102219	13.9181272046469	13.5704210952838	13.5839454018481	13.4563557916161	12.905117555247	13.0721082566735	13.0562479479785	13.3512338084063	11.3151978994961	13.5088078633541	12.8831171251693	12.5499748307603	13.3564659540393	13.2682568763226	13.4811067306495	12.8817179814526	13.2099660253229	13.1209221263636	13.0548017298286	13.1133488592993	13.1452543431193	12.8527800526851	12.6386894509816	13.1341841114014	0.251198957665981	-0.308862747869489	0.811260663201451	13.1984249746471	0.919503324834942	-6.23961044476628	0.365827696395153	0.665341321990776	0	0	-0.816738985987794	-1.37680069152326	-0.256677280452324	13.1984249746471	-2.9896390499227	-2.98951125999394	0.00582679007145866	0.0197616134970697	0	0	-0.256253730479161	-0.816315436014631	0.303807975056309	13.1984249746471	-0.938006110241339	-6.59159011674345	0.356406787832001	0.523150908385948	0	0	0.218335710324654	-0.341725995210816	0.778397415860124	13.1984249746471	0.799208776338432	-6.17595829315126	0.431018272269972	0.61564990239082	0	0	-1.06793794365377	-1.62799964918924	-0.507876238118305	13.1984249746471	-3.90914237475764	-0.704739334075732	0.000548818582515109	0.00235377789179765	-1	-1	-0.507452688145142	-1.06751439368061	0.0526090173903282	13.1984249746471	-1.85750943507628	-5.329903453358	0.0739774976093927	0.161150981278839	0	0	-0.536035481272398	-1.09609718680787	0.0240262242630718	13.1984249746471	-1.9621355591565	-4.74304184712968	0.0599388929919509	0.180923621596087	0	0	0.560485255508633	0.000423549973163073	1.1205469610441	13.1984249746471	2.05163293968136	-5.06086166843478	0.0498386927914569	0.106384147471716	0	0	0.682612455921054	0.122550750385585	1.24267416145652	13.1984249746471	2.49867447152293	-3.96048727740395	0.0187266685670189	0.0524714510421216	0	0	-0.182032695656728	-0.742094401192198	0.378029009878742	13.1984249746471	-0.666323102771762	-6.55555765869772	0.510756111727242	0.708453702826619	0	0	-0.503172233931071	-1.06323393946654	0.0568894716043986	13.1984249746471	-1.84184101065999	-5.03487278364443	0.0763074429286719	0.169084970588843	0	0	-0.352462240391393	-0.912523945926863	0.207599465144077	13.1984249746471	-1.2901733547382	-5.79509984485897	0.207733772290222	0.378041441838439	0	0	-0.656622136460543	-1.21668384199601	-0.0965604309250732	13.1984249746471	-2.40353798935153	-4.33579445049734	0.0232358576184944	0.054005215949235	0	0	0.150709993539678	-0.409351711995792	0.710771699075148	13.1984249746471	0.551667655921782	-6.32780685606107	0.585631299555076	0.821646924213263	0	0	-0.153449902529472	-0.713511608064942	0.406611803005998	13.1984249746471	-0.561696978691546	-6.67631283879055	0.578871815718377	0.77965733247421	0	0	-0.30415989606915	-0.86422160160462	0.25590180946632	13.1984249746471	-1.11336463461333	-6.36653770113931	0.275188878763018	0.498060950462325	0	0
>sp|Q9H6R4|NOL6_HUMAN Nucleolar protein 6 OS=Homo sapiens OX=9606 GN=NOL6 PE=1 SV=2	Q9H6R4	NOL6	Nucleolar protein 6	True	Homo sapiens	1.05908358186364	2.39455800965516e-07	55.205166	False	Q9H6R4	="NOL6"	Nucleolar protein 6	13.7644325507708	12.5451182524702	14.1311676943286	12.629912583551	12.5768146350882	13.4915784619632	13.7258118689692	14.0364300615574	13.5142961364758	14.0028873139743	14.2468217062434	12.8942811210763	10.2428448677209	12.346919508591	12.9821994738835	13.497421018392	NA	11.6573558614047	9.63056161391591	9.2059281175223	12.5879363001117	12.4458276180458	12.1670440103256	10.9218200976614	11.37023379349	12.242894287501	12.6173592954496	10.9903025988871	11.0141054700881	12.002615751537	11.0140929769929	9.59203227994772	0.396913799162263	-0.893481260695588	1.68730885902011	12.2609370105786	0.631829796265291	-6.46182149083783	0.5329377610761	0.775062820322434	0	0	-3.10304257266585	-4.49682853624005	-1.70925660909165	12.2609370105786	-4.57317945835651	0.997342902019712	0.000100690350730148	0.000755703154227315	-1	-1	-1.46246027644824	-2.7528553363061	-0.172065216590393	12.2609370105786	-2.3280268422631	-4.50025227444637	0.0278411252279986	0.082490857132494	-1	0	0.190000986614342	-1.10039407324351	1.48039604647219	12.2609370105786	0.302454298429838	-6.44942949801096	0.76467857778132	0.863913181657482	0	0	-3.49995637182811	-4.89374233540232	-2.10617040825391	12.2609370105786	-5.15814018337411	2.54492963643367	2.12806864956404e-05	0.000200807938275257	-1	-1	-1.85937407561051	-3.14976913546836	-0.568979015752656	12.2609370105786	-2.9598566385284	-3.11113035702247	0.00643007692553479	0.0253599030346047	-1	-1	-1.39722535229556	-2.68762041215342	-0.106830292437713	12.2609370105786	-2.22418220666776	-4.26821246646898	0.0349013099928441	0.131640582049932	-1	0	1.64058229621761	0.246796332643402	3.03436825979181	12.2609370105786	2.4178454149793	-4.28312558874592	0.0228122651784881	0.0574167661650381	1	0	1.86604180892181	0.472255845347603	3.25982777249601	12.2609370105786	2.75012149177967	-3.36392307237045	0.0106223834974628	0.0347815081918661	1	1	-0.899485874190507	-2.18988093404836	0.390909185667344	12.2609370105786	-1.43185240178802	-5.76967351151595	0.163932855415487	0.342652635731904	0	0	-1.19031253974764	-2.48070759960549	0.100082520110208	12.2609370105786	-1.89480670883231	-4.94732322659978	0.0691323418382815	0.157590817577041	0	0	-1.42700175035838	-2.71739681021624	-0.136606690500533	12.2609370105786	-2.27158195835504	-4.21854614654057	0.0314988475155354	0.108804309207376	-1	0	-2.55194713725309	-3.84234219711094	-1.26155207739524	12.2609370105786	-4.06233354248097	-0.444598146345126	0.000388817241420786	0.0019417551684863	-1	-1	-0.236689210610741	-1.52708427046859	1.05370584924711	12.2609370105786	-0.376775249522732	-6.40923535883528	0.709355464509449	0.886100140101508	0	0	-1.36163459750545	-2.6520296573633	-0.0712395376475989	12.2609370105786	-2.16752683364866	-4.62077142399828	0.039401151129896	0.153513721569347	-1	0	-1.12494538689471	-2.41534044675256	0.165449672963143	12.2609370105786	-1.79075158412593	-5.43277697339683	0.0848204429277549	0.233207583132633	0	0
>sp|Q9H6S0|YTDC2_HUMAN 3'-5' RNA helicase YTHDC2 OS=Homo sapiens OX=9606 GN=YTHDC2 PE=1 SV=2	Q9H6S0	YTHDC2	3'-5' RNA helicase YTHDC2	True	Homo sapiens	0.985196281156337	0.000391915440559387	45.100883	False	Q9H6S0	="YTHDC2"	3'-5' RNA helicase YTHDC2	11.7607935094525	11.7904815472118	11.6427013787214	11.9138375882123	11.2093751543247	11.2293156719126	NA	11.3069713395348	11.6501785709753	11.2851513098532	11.1672245582917	11.6124378281202	NA	NA	NA	11.4418262540025	NA	11.6940333768849	11.0261839437976	NA	11.1218834547192	NA	NA	NA	11.4761346749308	11.6428202150401	11.7282225896287	11.9104983311513	NA	NA	NA	11.6034308018927	-0.348205439089373	-0.775241844955888	0.0788309667771426	11.5106751049329	-1.73310301718352	-5.22829789192904	0.102919215052935	0.363789897794064	0	0	-0.416844845558247	-0.939855493540759	0.106165802424265	11.5106751049329	-1.69401649093928	-5.37717443232624	0.110254979630607	0.196027028571727	0	0	-0.0875345532117873	-0.514570959078303	0.339501852654728	11.5106751049329	-0.435680725366905	-6.93726917615396	0.669074432724608	0.786541109821569	0	0	-0.528399450642128	-0.989651486508952	-0.0671474147753043	11.5106751049329	-2.43488127746504	-3.82998869852511	0.0273998630291717	0.109875458062952	0	0	-0.0686394064688738	-0.591650054451386	0.454371241513638	11.5106751049329	-0.278943803013414	-6.6866112187077	0.78397507294595	0.839569459128415	0	0	0.260670885877586	-0.16636551998893	0.687707291744101	11.5106751049329	1.29742229181661	-6.1563969585306	0.213463288178428	0.349181828964934	0	0	0.0130781871923809	-0.662125655982759	0.68828203036752	11.5106751049329	0.0411686259914509	-6.12714508114777	0.967687061969849	0.986236259693521	0	0	0.329310292346459	-0.193700355636052	0.852320940328971	11.5106751049329	1.33828466830109	-5.98196896260868	0.200104358986237	0.313646226272236	0	0	-0.238225205622005	-0.977873957264414	0.501423546020404	11.5106751049329	-0.684566922648754	-6.06401132127712	0.503724896526286	0.617306387153187	0	0	-0.0859881507949751	-0.761191993970115	0.589215692380164	11.5106751049329	-0.270680788376937	-6.29442285880665	0.790207584168826	0.895596000599172	0	0	0.193272198745136	-0.504075331898213	0.890619729388486	11.5106751049329	0.589079417803319	-6.01216576600722	0.564294996808217	0.689425479833327	0	0	-0.126670600538123	-0.824018131181472	0.570676930105226	11.5106751049329	-0.386082654940936	-6.06605509527016	0.704682983167209	0.817734822358235	0	0	0.354876746635366	-0.342470784007983	1.05222427727872	11.5106751049329	1.08163816967575	-5.95822520269399	0.295953896317463	0.407486934929664	0	0	-0.319942799283259	-1.17401561101629	0.534130012449772	11.5106751049329	-0.796216498246079	-5.5195337584429	0.437930864325763	0.721402565471924	0	0	0.16160454789023	-0.692468263842801	1.01567735962326	11.5106751049329	0.40217253680987	-6.07864936229469	0.693048120739729	0.850470168481118	0	0	0.481547347173489	-0.372525464559542	1.33562015890652	11.5106751049329	1.19838903505595	-5.60241299925444	0.248767251640249	0.471650528415858	0	0
>sp|Q9H6S3|ES8L2_HUMAN Epidermal growth factor receptor kinase substrate 8-like protein 2 OS=Homo sapiens OX=9606 GN=EPS8L2 PE=1 SV=2	Q9H6S3	EPS8L2	Epidermal growth factor receptor kinase substrate 8-like protein 2	True	Homo sapiens	0.853415367370196	0.00049207080155611	43.692017	False	Q9H6S3	="EPS8L2"	Epidermal growth factor receptor kinase substrate 8-like protein 2	11.9936407048586	NA	12.1001487354613	13.2334622942917	NA	11.6350436831513	NA	12.1673180533031	NA	12.1594154091948	10.4920004351041	NA	NA	11.6935186774731	NA	13.1217700488433	NA	NA	NA	NA	12.6574795929986	NA	11.8512657398003	NA	NA	NA	NA	12.3461189202491	11.9889697905295	NA	NA	NA	-1.11670932272107	-2.54081356130485	0.307394915862703	12.1107809296353	-1.76322551162338	-4.97341322691786	0.110365858316931	0.374210379364108	0	0	NA	NA	NA	12.1107809296353	NA	NA	NA	NA	NA	NA	-0.0962983246213831	-1.89766353239122	1.70506688314845	12.1107809296353	-0.120206086763522	-6.54494619586223	0.906857886017611	0.945092518528487	0	0	-0.541236376643321	-1.9653406152271	0.882867861940457	12.1107809296353	-0.854583881139917	-5.87339664450845	0.414095280081046	0.605248074591088	0	0	NA	NA	NA	12.1107809296353	NA	NA	NA	NA	NA	NA	1.02041099809969	-0.890225332611652	2.93104732881104	12.1107809296353	1.2008993157634	-5.73533880825932	0.259264833354463	0.40440570241391	0	0	1.08193644100873	-0.478091590413376	2.64196447243084	12.1107809296353	1.55947653596181	-5.08885238382165	0.151982535739002	0.322761756600681	0	0	NA	NA	NA	12.1107809296353	NA	NA	NA	NA	NA	NA	NA	NA	NA	12.1107809296353	NA	NA	NA	NA	NA	NA	-0.357149129719609	-2.56336192943896	1.84906366999974	12.1107809296353	-0.364008641994812	-6.03709114275799	0.723929808555707	0.85089647130481	0	0	0.506463494930978	-1.05356453649113	2.06649152635309	12.1107809296353	0.730004006455034	-6.04826043934545	0.483236963484244	0.624487911975306	0	0	0.353191798172219	-1.20683623324989	1.91321982959433	12.1107809296353	0.509081958114109	-6.14302154038523	0.622465567987304	0.757814766580942	0	0	0.0877889223023285	-1.82284740840901	1.99842525301367	12.1107809296353	0.103316856561529	-6.48257987506017	0.919888949532219	0.942518443985656	0	0	-0.153271696758759	-1.71329972818087	1.40675633466335	12.1107809296353	-0.220922048340925	-6.12009296175785	0.829891982527534	0.9360250330983	0	0	-0.41867457262865	-2.32931090333999	1.49196175808269	12.1107809296353	-0.492728918772548	-6.17069675222169	0.633543677048019	0.812048762594116	0	0	-0.26540287586989	-2.17603920658123	1.64523345484145	12.1107809296353	-0.312346821650633	-6.39603216947239	0.761616021771343	0.876794659712178	0	0
>sp|Q9H6T3|RPAP3_HUMAN RNA polymerase II-associated protein 3 OS=Homo sapiens OX=9606 GN=RPAP3 PE=1 SV=2	Q9H6T3	RPAP3	RNA polymerase II-associated protein 3	True	Homo sapiens	1.5827305738833	2.00144277187064e-05	51.062668	False	Q9H6T3	="RPAP3"	RNA polymerase II-associated protein 3	11.9147221385417	11.9325948911743	11.7466868211349	12.260937488738	11.6905591397183	11.8741457665784	11.4886520456207	11.5884915723757	11.8704783325301	11.9409510973292	11.9939675638365	12.3541348959411	12.0428375436066	11.6506200622124	11.405658525402	11.421515215636	11.9996405645652	12.3238613405556	12.2812492190559	12.4727672133188	11.1858595243575	11.5644231922808	11.4146638525044	11.5761459770789	12.345266324352	12.0386859692569	12.0696075643644	12.3574632365323	11.8440426283179	11.496174796643	11.2210767817768	11.6713135165898	0.0761476375119798	-0.300590757051744	0.452886032075703	11.8449748375602	0.414369613877314	-6.57686092009415	0.681817785809385	0.853729646322684	0	0	0.305644249476661	-0.0710941450870627	0.682382644040384	11.8449748375602	1.66321233038307	-5.60574829795309	0.107626590238366	0.192909595387245	0	0	0.239020438729177	-0.137717955834546	0.615758833292901	11.8449748375602	1.30066815125307	-6.19283602059229	0.204166026609683	0.355977709685005	0	0	-0.303273203823924	-0.680011598387647	0.0734651907397996	11.8449748375602	-1.6503099042053	-5.18156417316564	0.110256104452239	0.266452252426245	0	0	0.229496611964681	-0.147241782599043	0.606235006528404	11.8449748375602	1.24884271650576	-6.14925749575959	0.222249023246846	0.30783981828807	0	0	0.162872801217198	-0.213865593346526	0.539611195780921	11.8449748375602	0.886298537375752	-6.60163292482097	0.383141635944647	0.536470900866272	0	0	-0.409725135694934	-0.786463530258658	-0.0329867411312109	11.8449748375602	-2.22958520869449	-4.25346993334945	0.0341269173361657	0.129829384659051	0	0	-0.0666238107474832	-0.443362205311207	0.31011458381624	11.8449748375602	-0.362544179130004	-7.00760223668435	0.719716828934136	0.802960100802104	0	0	-0.83410644781849	-1.21084484238221	-0.457368053254767	11.8449748375602	-4.53892435810303	1.008616843763	0.000101299232224655	0.000889355310608249	0	0	-0.644603842794536	-1.02134223735826	-0.267865448230813	11.8449748375602	-3.5077154613048	-1.59175483761952	0.00157255003383007	0.00961369873623002	0	0	-0.0303042943590306	-0.407042688922754	0.346434100204693	11.8449748375602	-0.164905690611878	-6.65062595975674	0.870224384243771	0.920996437317079	0	0	-0.225188994517906	-0.601927389081629	0.151549400045818	11.8449748375602	-1.22540212351467	-5.87345783923776	0.230815211817061	0.402108568330297	0	0	-0.102310200241435	-0.479048594805159	0.274428194322288	11.8449748375602	-0.556737405846432	-6.8715565081868	0.582209595534424	0.679054316830265	0	0	-0.194884700158875	-0.571623094722598	0.181853694404848	11.8449748375602	-1.06049643290279	-5.92324510213936	0.298144158719852	0.611001395850102	0	0	-0.0720059058824045	-0.448744300446128	0.304732488681319	11.8449748375602	-0.391831715234554	-6.7585864088782	0.698202501534226	0.853904015515284	0	0	0.12287879427647	-0.253859600287253	0.499617188840194	11.8449748375602	0.668664717668233	-6.76157065566818	0.509283648816581	0.699722024491427	0	0
>sp|Q9H6U8|ALG9_HUMAN Alpha-1,2-mannosyltransferase ALG9 OS=Homo sapiens OX=9606 GN=ALG9 PE=1 SV=2	Q9H6U8	ALG9	Alpha-1,2-mannosyltransferase ALG9	True	Homo sapiens	0.660379163097235	5.97782582190121e-06	52.33979	False	Q9H6U8	="ALG9"	Alpha-1,2-mannosyltransferase ALG9	12.6253051630468	11.7876577870899	12.7209398997724	12.3530943152367	13.0535201474551	13.0188426659996	12.9286543695725	13.2473867002516	13.204924508908	12.7192298145428	12.8625017464978	12.6002821355192	10.7755463116108	11.6700316112894	12.3886147584127	12.9500538157295	NA	11.9216244814588	11.3709817041073	12.3946935743529	12.6329950558536	12.5717585069385	12.3902005624185	11.9146678400578	12.0250153369907	11.9314148019885	12.0053986096018	11.7217385387441	12.1968144482663	11.9837580559972	11.4532649386937	12.0015806500829	0.474985260080469	-0.177989301802199	1.12795982196314	12.3039513824673	1.49385366719575	-5.57087274177469	0.147026012725975	0.43402619919698	0	0	-0.475982704646775	-1.18127584101645	0.2293104317229	12.3039513824673	-1.38594406340698	-5.93063997413027	0.177316669210311	0.281188101372329	0	0	-0.450857469455183	-1.10383203133785	0.202117092427485	12.3039513824673	-1.41797049452464	-6.03924362461723	0.1678516478639	0.311282219984067	0	0	0.690351679533194	0.0373771176505258	1.34332624141586	12.3039513824673	2.17119240279307	-4.29908579650543	0.0390485475078794	0.13788428156265	0	0	-0.950967964727244	-1.65626110109692	-0.245674828357569	12.3039513824673	-2.76898381461574	-3.40079429898999	0.0101341938493078	0.0240632262373205	0	0	-0.925842729535653	-1.57881729141832	-0.272868167652984	12.3039513824673	-2.91182416172039	-3.21853724837244	0.00720131942085684	0.0275454455450099	0	0	-0.900672927106331	-1.553647488989	-0.247698365223663	12.3039513824673	-2.83266380702798	-3.01458478633888	0.00870939599049396	0.056449815636632	0	0	0.0251252351915916	-0.680167901178083	0.730418371561266	12.3039513824673	0.0731584786916405	-6.99582584719687	0.942229396567304	0.963446727515053	0	0	0.481638904677393	-0.223654231692282	1.18693204104707	12.3039513824673	1.40241352075774	-5.79253486127795	0.17239805204241	0.273988977380051	0	0	-0.0120372985712578	-0.665011860453926	0.64093726331141	12.3039513824673	-0.0378579381826652	-6.78014554407542	0.970084697334953	0.985383041784794	0	0	-1.11603934655906	-1.76901390844172	-0.463064784676388	12.3039513824673	-3.51000254262531	-1.51633101130272	0.00162199832669988	0.0128350736351242	-1	-1	-0.684695479502576	-1.33767004138524	-0.0317209176199078	12.3039513824673	-2.15340335570411	-4.44223671565243	0.0405541225363732	0.127029357983941	0	0	-1.15324644755963	-1.8062210094423	-0.500271885676967	12.3039513824673	-3.62702083550038	-1.53995125974893	0.00120098036823971	0.00479586120203106	-1	-1	0.43134386705648	-0.221630694826188	1.08431842893915	12.3039513824673	1.35659918692119	-5.57976382550251	0.186353580714302	0.493983743598148	0	0	-0.037207101000579	-0.690181662883247	0.615767460882089	12.3039513824673	-0.11701829287507	-6.83000144162639	0.907727895998567	0.962855760901894	0	0	-0.468550968057059	-1.12152552993973	0.184423593825609	12.3039513824673	-1.47361747979626	-5.91588180622969	0.152364648195784	0.34348567670913	0	0
>sp|Q9H6V9|LDAH_HUMAN Lipid droplet-associated hydrolase OS=Homo sapiens OX=9606 GN=LDAH PE=1 SV=1	Q9H6V9	LDAH	Lipid droplet-associated hydrolase	True	Homo sapiens	0.587072988715556	1.49642050928378e-06	53.633488	False	Q9H6V9	="LDAH"	Lipid droplet-associated hydrolase	12.5286379268066	11.9215885496096	12.6791221506052	12.514920758308	13.1448843985266	13.1875215773153	13.0844366652377	13.1143832388337	13.2871767124863	12.969921039862	12.7966590595613	13.1347933931235	11.5101373041212	13.6872434833053	13.4919143261039	13.8693792510856	11.7998756294376	12.8503099197615	11.9286355992803	12.0889122096333	13.5283895910002	13.1355972215813	12.6579407834458	12.0117555065889	12.9608023190243	12.8103877083956	12.6621988485943	12.9566677778015	12.8409995532264	12.2281584046924	11.4409966690279	13.3188777295773	0.636070204925943	-0.183811121825265	1.45595153167715	12.7544757908113	1.59071187850519	-5.43074725617884	0.123143371626981	0.395202263371446	0	0	-0.244134006804176	-1.06401533355538	0.575747319947033	12.7544757908113	-0.61054088300785	-6.76873769647579	0.546533110846606	0.652683301743341	0	0	0.436446817121572	-0.383434509629636	1.25632814387278	12.7544757908113	1.09148507657563	-6.43723430676556	0.284561142872035	0.448283997608973	0	0	0.721739123645969	-0.098142203105239	1.54162045039718	12.7544757908113	1.80495641561962	-4.93810325423917	0.0820791363173342	0.219161303618053	0	0	-0.880204211730119	-1.70008553848133	-0.0603228849789104	12.7544757908113	-2.20125276151304	-4.63904621660042	0.0363139537596085	0.067796192351621	0	0	-0.199623387804371	-1.01950471455558	0.620257938946838	12.7544757908113	-0.499226801929563	-6.87213004565517	0.62160306424676	0.748591791308309	0	0	0.0925310398956931	-0.727350286855515	0.912412366646902	12.7544757908113	0.231405626537174	-6.54477410130365	0.818718463508266	0.900998648244882	0	0	0.680580823925748	-0.13930050282546	1.50046215067696	12.7544757908113	1.70202595958348	-5.65845931449806	0.100067866531504	0.183620676427217	0	0	0.666487436125889	-0.153393890625319	1.4863687628771	12.7544757908113	1.66678060583479	-5.48451592534407	0.106946192526362	0.191019177470142	0	0	-0.390256074322936	-1.21013740107414	0.429625252428272	12.7544757908113	-0.975969269235895	-6.30186410420304	0.337615074480549	0.555571592950568	0	0	0.00686212117566676	-0.813019205575542	0.826743447926875	12.7544757908113	0.0171610894227407	-6.6643355080402	0.986432412417876	0.991117918185561	0	0	-0.299385694324256	-1.11926702107546	0.520495632426953	12.7544757908113	-0.748716692792685	-6.33494558978995	0.460405006118942	0.628753849257688	0	0	-0.675548380847333	-1.49542970759854	0.144332945903875	12.7544757908113	-1.68944060827989	-5.63426903954761	0.102480026842501	0.175433338182909	0	0	-0.306247815499923	-1.12612914225113	0.513633511251286	12.7544757908113	-0.765877782215426	-6.18722995161401	0.450294395378316	0.728626311684974	0	0	-0.682410502023	-1.50229182877421	0.137470824728208	12.7544757908113	-1.70660169770263	-5.41960957221307	0.0992027837704619	0.276727880699759	0	0	-0.376162686523077	-1.19604401327429	0.443718640228131	12.7544757908113	-0.940723915487207	-6.54190547893399	0.355063610886824	0.576084271168912	0	0
>sp|Q9H6X2|ANTR1_HUMAN Anthrax toxin receptor 1 OS=Homo sapiens OX=9606 GN=ANTXR1 PE=1 SV=2	Q9H6X2	ANTXR1	Anthrax toxin receptor 1	True	Homo sapiens	0.723440756935735	4.09369167755358e-05	50.17726	False	Q9H6X2	="ANTXR1"	Anthrax toxin receptor 1	13.0680297619041	12.6355025859948	13.3945592116088	13.8095542762335	13.0027904239969	12.8896484914315	12.8220408276906	12.8898076597132	13.3622402781641	13.1790560671352	13.2191419022554	13.3356225598107	11.8603913089611	13.272746335442	13.276799292596	13.411080030595	10.8858113174696	11.4416876499028	11.4201114679664	12.5902319818395	13.2437035128565	12.6576200159527	12.455904270107	11.2580318285489	12.038118923384	12.0542232096366	12.1321619841974	12.0433384882942	13.5427623447792	13.3579528693764	13.5974380799434	13.8486456936904	0.0471037429060814	-0.677607013378844	0.771814499191007	12.7498985828587	0.133255797112124	-6.65508571841781	0.894962565680688	0.955122757150435	0	0	-1.6424508546407	-2.36716161092563	-0.917740098355774	12.7498985828587	-4.6464693535931	1.19780944474587	7.59150121747003e-05	0.00060379307249568	-1	-1	-1.15995080755723	-1.88466156384215	-0.435240051272301	12.7498985828587	-3.28148380437798	-2.37107131959415	0.00281139901777147	0.0138832220811364	-1	-1	-0.3258396082272	-1.05055036451213	0.398871148057725	12.7498985828587	-0.921795467752776	-6.07194738936397	0.364661385106344	0.563661209100134	0	0	-1.68955459754678	-2.41426535383171	-0.964843841261856	12.7498985828587	-4.77972515070523	1.57645002693234	5.29190309226241e-05	0.000382749599670742	-1	-1	-1.20705455046331	-1.93176530674823	-0.482343794178382	12.7498985828587	-3.4147396014901	-2.01245944465184	0.00200071937863232	0.0105240394305017	-1	-1	-0.318760959942825	-1.04347171622775	0.405949796342101	12.7498985828587	-0.901770075683794	-6.16476758769706	0.375018692409491	0.569692767505364	0	0	0.482500047083473	-0.242210709201453	1.2072108033684	12.7498985828587	1.36498554921513	-6.14766932802412	0.183334737727193	0.292499632967525	0	0	0.819354302571714	0.0946435462867884	1.54406505885664	12.7498985828587	2.3179412923542	-4.32803898708428	0.0281308619362997	0.0709801556889391	0	0	1.51973909556929	0.795028339284367	2.24444985185422	12.7498985828587	4.29931958881337	0.423150135516878	0.000193771921013058	0.0017694862661548	1	1	0.0541823911904569	-0.670528365094469	0.778893147475383	12.7498985828587	0.153281189181106	-6.65250976738386	0.879297067672302	0.926931974071688	0	0	-0.497256943841785	-1.22196770012671	0.22745381244314	12.7498985828587	-1.40673259348613	-5.64517753641175	0.170720857229533	0.331496810154434	0	0	0.685627896239266	-0.0390828600456595	1.41033865252419	12.7498985828587	1.93963125218817	-5.21787592984052	0.0627574621862014	0.119648026803093	0	0	-0.551439335032242	-1.27615009131717	0.173271421252683	12.7498985828587	-1.56001378266724	-5.30165500409946	0.130205439311766	0.423787703664725	0	0	0.631445505048809	-0.0932652512361164	1.35615626133374	12.7498985828587	1.78635006300706	-5.29127876613017	0.0850866184420244	0.250875731257196	0	0	1.18288484008105	0.458174083796126	1.90759559636598	12.7498985828587	3.3463638456743	-2.1704681658715	0.00238347300284596	0.0181441319139143	1	1
>sp|Q9H6Y2|WDR55_HUMAN WD repeat-containing protein 55 OS=Homo sapiens OX=9606 GN=WDR55 PE=1 SV=2	Q9H6Y2	WDR55	WD repeat-containing protein 55	True	Homo sapiens	1.0203640726094	3.21958032145631e-05	50.48938	False	Q9H6Y2	="WDR55"	WD repeat-containing protein 55	11.5036252469398	11.0737096042906	11.586222652343	11.9495184214583	12.1702338171673	NA	11.2211527903039	11.7711339364871	12.2319628659645	11.432271296515	11.7267306076572	NA	NA	10.6294394680128	12.0053221600336	10.9379669039696	NA	11.1844393556318	NA	NA	11.6202071043537	10.4758777981478	NA	NA	11.481705773063	12.0073029306622	NA	10.2830371510493	10.2760480674904	11.1105424636374	11.5314124648724	NA	0.268719275454329	-0.671615491544068	1.20905404245272	11.3731755854569	0.601942704208765	-6.40232016006411	0.554988429360537	0.790336244551759	0	0	-0.343829625626155	-1.72033877719082	1.03267952593851	11.3731755854569	-0.526142058963505	-6.3653216771469	0.605442655120411	0.703479749566218	0	0	-0.27092036299975	-1.21125512999815	0.669414403998647	11.3731755854569	-0.606873234730072	-6.76948228340662	0.551785377114664	0.697433808835983	0	0	0.192571200061519	-0.747763566936878	1.13290596705991	11.3731755854569	0.431367748821795	-6.32522656150273	0.671506924074801	0.805824697273135	0	0	-0.612548901080483	-2.0342014397237	0.80910363756273	11.3731755854569	-0.90758253273776	-6.03030792165636	0.376517980634334	0.467006155112267	0	0	-0.539639638454078	-1.54489978901976	0.465620512111608	11.3731755854569	-1.13074377179514	-6.21212967847954	0.273533901297485	0.420608124475799	0	0	-0.606078746040261	-1.61133889660595	0.399181404525426	11.3731755854569	-1.26995816924363	-5.63744038368598	0.220848464516991	0.40425196367996	0	0	0.0729092626264052	-1.34874327601681	1.49456180126962	11.3731755854569	0.108025943916959	-6.58441274630362	0.915213086434363	0.94568485972329	0	0	-0.136396904381009	-1.64428713022954	1.37149332146752	11.3731755854569	-0.190534496394409	-6.28298887520512	0.851099350867179	0.895838972446733	0	0	-0.28468095292479	-1.28994110349048	0.720579197640897	11.3731755854569	-0.596511433797881	-6.4560410292941	0.55852819534664	0.742890884181614	0	0	-0.529930670647451	-1.53519082121314	0.475329479918235	11.3731755854569	-1.11039990878806	-5.90718575997798	0.281961632241767	0.433592616403835	0	0	-0.672797730068682	-1.79671274593696	0.451117285799592	11.3731755854569	-1.2609267921121	-5.58760699823819	0.224008401959512	0.395895488768969	0	0	-0.748172515986058	-1.75343266655174	0.257087634579628	11.3731755854569	-1.56769694513745	-5.68524174270549	0.134987233455885	0.218933733389316	0	0	-0.142867059421231	-1.26678207528951	0.981047956447043	11.3731755854569	-0.267754920808238	-6.19681316856101	0.792041376620345	0.922634325667105	0	0	-0.218241845338607	-1.22350199590429	0.78701830522708	11.3731755854569	-0.457297036349395	-6.58680049528782	0.653125043054013	0.824511121115211	0	0	-0.0753747859173757	-1.19928980178565	1.0485402299509	11.3731755854569	-0.141263982866338	-6.72641787673873	0.889286729474549	0.945395369480995	0	0
>sp|Q9H6Z4|RANB3_HUMAN Ran-binding protein 3 OS=Homo sapiens OX=9606 GN=RANBP3 PE=1 SV=1	Q9H6Z4	RANBP3	Ran-binding protein 3	True	Homo sapiens	1.2395459434792	1.47132204801892e-05	51.408478	False	Q9H6Z4	="RANBP3"	Ran-binding protein 3	NA	NA	NA	NA	NA	NA	NA	NA	NA	11.1115415666569	10.726369581781	NA	11.3153855743127	NA	NA	NA	NA	NA	8.72354997868891	NA	NA	NA	NA	NA	10.9400175953405	NA	NA	NA	10.6468498335757	NA	NA	NA	NA	NA	NA	10.5772856883926	NA	NA	NA	NA	NA	NA	NA	NA	NA	10.5772856883926	NA	NA	NA	NA	NA	NA	NA	NA	NA	10.5772856883926	NA	NA	NA	NA	NA	NA	NA	NA	NA	10.5772856883926	NA	NA	NA	NA	NA	NA	-2.19540559553004	-3.559801859246	-0.831009331814092	10.5772856883926	-4.27800949810455	-2.21869651612538	0.00994932335971459	0.0237027997687318	-1	-1	0.0210620211215105	-1.34333424259444	1.38545828483746	10.5772856883926	0.0410418587756885	-6.45743218877927	0.969019767810472	0.978192819665255	0	0	0.396430000093744	-0.967966263622208	1.7608262638097	10.5772856883926	0.772491110156423	-5.7191904586611	0.478396669487844	0.661105617689901	0	0	2.21646761665155	0.640998516376105	3.791936716927	10.5772856883926	3.74040819530794	-2.73121118682632	0.0162566042555828	0.044155114602873	1	1	NA	NA	NA	10.5772856883926	NA	NA	NA	NA	NA	NA	-0.293167761764728	-1.86863686204018	1.28230133851072	10.5772856883926	-0.494736350067443	-5.96795616296499	0.643974689196184	0.802012547491231	0	0	NA	NA	NA	10.5772856883926	NA	NA	NA	NA	NA	NA	NA	NA	NA	10.5772856883926	NA	NA	NA	NA	NA	NA	NA	NA	NA	10.5772856883926	NA	NA	NA	NA	NA	NA	NA	NA	NA	10.5772856883926	NA	NA	NA	NA	NA	NA	-0.668535740736962	-2.24400484101241	0.906933359538487	10.5772856883926	-1.12818998334227	-5.50933526680047	0.315758344758358	0.554617544973383	0	0	NA	NA	NA	10.5772856883926	NA	NA	NA	NA	NA	NA
>sp|Q9H741|SPRNG_HUMAN SREBP regulating gene protein OS=Homo sapiens OX=9606 GN=SPRING1 PE=1 SV=1	Q9H741	SPRING1	SREBP regulating gene protein	True	Homo sapiens	0.738937552681856	0.00229062791913748	37.591614	False	Q9H741	="SPRING1"	SREBP regulating gene protein	NA	NA	NA	NA	11.4901465510384	10.9603164779571	NA	NA	12.5679443285622	11.7903827989673	11.9391376305014	11.4920666459921	NA	12.9327888089134	13.0876598348719	12.5651045465133	NA	NA	9.52221733007346	10.5874234717906	12.595726239282	11.8392130244544	11.3809555082082	NA	NA	NA	NA	NA	11.5808529540597	11.7468307106675	10.8193111989662	12.0192984538068	NA	NA	NA	11.7176320285903	NA	NA	NA	NA	NA	NA	NA	NA	NA	11.7176320285903	NA	NA	NA	NA	NA	NA	NA	NA	NA	11.7176320285903	NA	NA	NA	NA	NA	NA	NA	NA	NA	11.7176320285903	NA	NA	NA	NA	NA	NA	-1.89256245007371	-2.79595328399526	-0.989171616152153	11.7176320285903	-4.45355174127326	-0.0800189826289994	0.000432547270992337	0.0019840392198413	-1	-1	NA	NA	NA	11.7176320285903	NA	NA	NA	NA	NA	NA	0.914468212427119	0.117752384676556	1.71118404017768	11.7176320285903	2.4400410435921	-3.88560784965976	0.0271503118196694	0.112947179357032	0	0	NA	NA	NA	11.7176320285903	NA	NA	NA	NA	NA	NA	1.88381118971618	0.931553638879172	2.83606874055318	11.7176320285903	4.20547359183048	-0.483592230730709	0.000718106859942331	0.0044143588661446	1	1	NA	NA	NA	11.7176320285903	NA	NA	NA	NA	NA	NA	1.63661954893512	0.684361998098114	2.58887709977212	11.7176320285903	3.65363595380126	-1.47596122215453	0.00224917717965786	0.0157075489496171	1	1	0.713400076150469	-0.238857474686536	1.66565762698747	11.7176320285903	1.59261458740601	-5.1564197253819	0.131473156603132	0.28032655992139	0	0	0.316341814877289	-0.587049019044266	1.21973264879884	11.7176320285903	0.74441117672467	-6.54277813420638	0.467787289115136	0.576942273960481	0	0	-0.92321947278465	-1.77494451908825	-0.0714944264810482	11.7176320285903	-2.30429193916964	-3.99667326280085	0.0354518975222383	0.222988085488802	0	0	-1.32027773405783	-2.11699356180839	-0.523561906307268	11.7176320285903	-3.52284728573726	-1.99680142611187	0.0029524539913062	0.0217630888274418	-1	-1	-0.39705826127318	-1.19377408902374	0.399657566477382	11.7176320285903	-1.0594555841722	-6.34205272915811	0.30565681830107	0.528728525471825	0	0
>sp|Q9H773|DCTP1_HUMAN dCTP pyrophosphatase 1 OS=Homo sapiens OX=9606 GN=DCTPP1 PE=1 SV=1	Q9H773	DCTPP1	dCTP pyrophosphatase 1	True	Homo sapiens	1.40628458132859	5.37445812369697e-05	49.800816	False	Q9H773	="DCTPP1"	dCTP pyrophosphatase 1	14.645869097932	14.3671698733223	14.5144856382488	12.9427577979959	NA	13.551084798531	NA	NA	13.4966899093973	14.2355960614963	14.0535153910882	13.8885153384675	14.7706721041262	13.7441048395158	13.6437473567621	13.6672326447757	13.752658345252	14.4533034274508	14.8700081225058	14.0031387987075	NA	13.9431892454178	NA	NA	14.5678332910037	14.6647288611403	14.5054382787513	14.1285760134439	14.1255062329255	14.8817746771079	14.8506736928679	14.1340506064601	-0.198991426762408	-0.922877501905089	0.524894648380273	14.1693200171036	-0.570914062179721	-6.49757762156586	0.573986256958055	0.79953261946131	0	0	0.152206571604324	-0.571679503538356	0.876092646747005	14.1693200171036	0.436686512071832	-6.86044108033701	0.666699365051068	0.754180055808241	0	0	0.349073509210076	-0.374812565932605	1.07295958435276	14.1693200171036	1.00150533309359	-6.52791988257322	0.327738179187185	0.492708539544175	0	0	-0.56648580334376	-1.71105018530909	0.578078578621574	14.1693200171036	-1.02791073232881	-5.54420568397088	0.315434915070886	0.514255209640882	0	0	0.351197998366732	-0.372688076775948	1.07508407350941	14.1693200171036	1.00760057425155	-6.4136304078573	0.324868945044881	0.4157389300323	0	0	0.548064935972484	-0.175821139170197	1.27195101111516	14.1693200171036	1.57241939527331	-5.7856012926107	0.130476324848498	0.243568751236065	0	0	0.0378600611826059	-0.686026013960075	0.761746136325287	14.1693200171036	0.10862197269404	-6.56591172525931	0.914511207704622	0.958873028393072	0	0	0.196866937605751	-0.52701913753693	0.920753012748432	14.1693200171036	0.56481882102176	-6.91052987993452	0.578051945206972	0.690429846323003	0	0	-0.326587928061249	-1.47115231002658	0.817976453904085	14.1693200171036	-0.592606618421245	-6.21272939236334	0.559635529027241	0.667197789480945	0	0	0.0313571912555553	-0.692528883887126	0.755243266398236	14.1693200171036	0.0899649885903398	-6.77669872591244	0.929149123144107	0.965191794984299	0	0	0.405354437763958	-0.739209944201376	1.54991881972929	14.1693200171036	0.735531542918185	-5.94957651661363	0.46997617757179	0.613924528553841	0	0	0.392104446886835	-1.05566770339853	1.8398765971722	14.1693200171036	0.562481374733238	-5.79656286295502	0.579614925514795	0.723614139219469	0	0	0.946916503809391	-0.197647878155943	2.09148088577472	14.1693200171036	1.71821717532839	-5.1593807353429	0.100147930958394	0.172433291625346	0	0	-0.0132499908771226	-1.15781437284246	1.13131439108821	14.1693200171036	-0.0240426286862979	-6.03955000089506	0.981040687831933	0.990703733267362	0	0	0.541562066045433	-0.182324009097248	1.26544814118811	14.1693200171036	1.55376241116961	-5.65408222134216	0.134860246282389	0.333621849307229	0	0	0.554812056922556	-0.589752325042778	1.69937643888789	14.1693200171036	1.0067282610965	-6.03020002124865	0.325278495357308	0.547844626015842	0	0
>sp|Q9H788|SH24A_HUMAN SH2 domain-containing protein 4A OS=Homo sapiens OX=9606 GN=SH2D4A PE=1 SV=1	Q9H788	SH2D4A	SH2 domain-containing protein 4A	True	Homo sapiens	1.16323245819845	0.000295137026114389	46.303627	False	Q9H788	="SH2D4A"	SH2 domain-containing protein 4A	12.9333571385898	12.8065688443111	12.5790083873594	13.5302408403582	13.6954204927547	NA	13.0457875057829	13.2925465829512	13.1974236696282	13.3646566592288	12.9863750505846	13.4728224905759	14.3154502002573	13.0693021354981	13.3723449406467	NA	13.5653200604771	NA	12.8846941215796	NA	13.102134417687	NA	13.6233403493907	NA	13.8802638869751	13.4778658265375	13.1681673229887	13.6516274784289	13.6798440902204	13.0271747295809	13.6596583780163	NA	0.293025664849772	-0.299490488105939	0.885541817805482	13.3352558240164	1.02998785277896	-6.13061417024181	0.315014895697467	0.62186376378239	0	0	0.262713288373751	-0.462967831175429	0.988394407922932	13.3352558240164	0.753985256727479	-6.46826605398731	0.459431210500818	0.572299099705627	0	0	0.582187326077918	-0.0103288268777928	1.17470347903363	13.3352558240164	2.0463936980044	-5.05530354181752	0.0537564329339813	0.135725892182072	0	0	0.38229105784162	-0.257699533312402	1.02228164899564	13.3352558240164	1.24407678951972	-5.65916542221383	0.227508259938378	0.41730777044934	0	0	-0.0303123764760205	-0.755993496025201	0.69536874307316	13.3352558240164	-0.0869963034636349	-6.72342776543847	0.931518573613495	0.950452962026481	0	0	0.289161661228146	-0.303354491727565	0.881677814183857	13.3352558240164	1.01640584522543	-6.47554162557626	0.321282065254301	0.471695849326837	0	0	0.330379624629645	-0.309610966524377	0.970370215783666	13.3352558240164	1.07514317769436	-5.9203152704819	0.294801784434327	0.487764347902074	0	0	0.319474037704166	-0.406207081845014	1.04515515725335	13.3352558240164	0.916888200925155	-6.44666331406822	0.369861969883672	0.504354002566092	0	0	0.137730292510483	-0.700214086924614	0.97567467194558	13.3352558240164	0.34232681139558	-6.43883165630183	0.735589635696139	0.80700381692521	0	0	-0.088922062793328	-0.72891265394735	0.551068528360694	13.3352558240164	-0.289376045105471	-6.66167966361702	0.77519981835933	0.886958638830531	0	0	0.241114231637797	-0.443064489178565	0.925292952454158	13.3352558240164	0.733972721955782	-6.25041773918716	0.471276954527085	0.615102634856845	0	0	0.0181525230426143	-0.746782541209503	0.783087587294732	13.3352558240164	0.0494241335840422	-6.36658919534213	0.96105965144107	0.978023342402984	0	0	0.11097420544297	-0.573204515373392	0.795152926259332	13.3352558240164	0.33781514712999	-6.82840953567273	0.738937123243209	0.809074695745001	0	0	-0.222961708595182	-0.9878967728473	0.541973355656935	13.3352558240164	-0.60706102638543	-6.04897715819656	0.550475309850652	0.803144239012288	0	0	-0.130140026194827	-0.814318747011189	0.554038694621535	13.3352558240164	-0.396157574825792	-6.61431109174502	0.696081782401428	0.852271487030337	0	0	0.0928216824003556	-0.672113381851762	0.857756746652473	13.3352558240164	0.252726919540658	-6.70383932984325	0.802995970172808	0.900742276291337	0	0
>sp|Q9H792|PEAK1_HUMAN Inactive tyrosine-protein kinase PEAK1 OS=Homo sapiens OX=9606 GN=PEAK1 PE=1 SV=4	Q9H792	PEAK1	Inactive tyrosine-protein kinase PEAK1	True	Homo sapiens	0.729020770551599	0.000350540038198233	45.63706	False	Q9H792	="PEAK1"	Inactive tyrosine-protein kinase PEAK1	11.8222608493967	NA	12.0049864089273	12.923911345121	10.9256085398902	12.7319900071881	12.1966293591683	12.1508034478327	11.5302189455713	11.8266738512525	13.0693802120953	12.0028874241252	NA	NA	10.9241899041546	12.7015658080129	NA	NA	NA	NA	12.1553519430044	NA	NA	NA	12.6379529423395	12.6359887710066	13.8481331389797	NA	13.5005062969621	12.9143862950526	NA	14.7676519209167	-0.143096092887273	-1.33058473988602	1.04439255411147	12.4635538705499	-0.25498578714602	-6.55460412046687	0.801909728244572	0.9163160599826	0	0	NA	NA	NA	12.4635538705499	NA	NA	NA	NA	NA	NA	0.790305416293604	-0.479173345921554	2.05978417850876	12.4635538705499	1.31730755501534	-6.02855456812869	0.205876243369379	0.358261498574329	0	0	-0.249128362628493	-1.43661700962724	0.938360284370253	12.4635538705499	-0.443926807248804	-6.31932811832198	0.662907274884982	0.801012957152686	0	0	NA	NA	NA	12.4635538705499	NA	NA	NA	NA	NA	NA	0.933401509180877	-0.25408713781787	2.12089015617962	12.4635538705499	1.6632467996821	-5.58110251046123	0.115286404379966	0.222492220555677	0	0	-0.294412252177308	-1.64089781417927	1.05207330982466	12.4635538705499	-0.462670535041724	-6.26440878325143	0.649690889720524	0.793327586147392	0	0	NA	NA	NA	12.4635538705499	NA	NA	NA	NA	NA	NA	NA	NA	NA	12.4635538705499	NA	NA	NA	NA	NA	NA	0.686823220201871	-0.582655542013287	1.95630198241703	12.4635538705499	1.14481996235714	-5.98189057173504	0.268745952058424	0.479197745398293	0	0	-0.188379982436087	-1.53486554443805	1.15810557956588	12.4635538705499	-0.296040217824783	-6.42045358630862	0.770921753737683	0.85243707027763	0	0	0.154094104484528	-1.58421128136292	1.89239949033198	12.4635538705499	0.187576147309778	-6.1544125480407	0.853514128537173	0.915296652586781	0	0	1.72625699912397	0.538768352125222	2.91374564612271	12.4635538705499	3.0760518394077	-3.03653825890878	0.00708353024863547	0.0204739094278742	1	1	0.342474086920616	-1.56174405640212	2.24669223024335	12.4635538705499	0.380564857413643	-5.88277413421197	0.708419034224506	0.885469813884394	0	0	1.91463698156006	0.495316577407364	3.33395738571275	12.4635538705499	2.85445802378065	-3.15736031299767	0.0112793786096883	0.0616367677390452	1	0	1.57216289463944	-0.223151188029846	3.36747697730873	12.4635538705499	1.85299722308476	-4.89198496859304	0.0819964300441641	0.228038414218128	0	0
>sp|Q9H7B2|RPF2_HUMAN Ribosome production factor 2 homolog OS=Homo sapiens OX=9606 GN=RPF2 PE=1 SV=2	Q9H7B2	RPF2	Ribosome production factor 2 homolog	True	Homo sapiens	0.827892171504534	1.7065149222617e-06	53.515137	False	Q9H7B2	="RPF2"	Ribosome production factor 2 homolog	13.9818170427391	12.1782409609587	14.3869901044518	13.2652868145356	12.9770384098643	14.2018211724341	14.0466498981077	14.4215244723829	13.5668668331978	14.0494131978108	14.1280002690981	13.2822904422182	12.0949149260446	12.5276142913416	13.3345658867115	13.6330153138926	NA	12.4594363825216	12.1448445237744	NA	13.1200887137387	12.9534854585801	12.9020379234727	11.797354785359	11.9899008871743	13.0818256508582	12.8849252270383	11.8311612469695	12.6417737859884	12.9751323097769	12.1189544596007	12.7154254314481	0.303558954909908	-0.584597151024002	1.19171506084382	13.056413227403	0.703399320992592	-6.41357853483618	0.488212401189283	0.747117955907168	0	0	-1.15094327752328	-2.23870791326096	-0.0631786417856015	13.056413227403	-2.1775452416344	-4.53169568135264	0.0389399884481482	0.0891110961475147	-1	0	-1.00613047766121	-1.89428658359512	-0.117974371727299	13.056413227403	-2.33138071985682	-4.49880414421304	0.0279631619348535	0.0827976085350989	-1	0	0.458674757525934	-0.429481348407976	1.34683086345984	13.056413227403	1.06282983183921	-5.93449848819556	0.29787143147962	0.496798980750971	0	0	-1.45450223243319	-2.54226686817087	-0.36673759669551	13.056413227403	-2.75186838225173	-3.33856503253013	0.0107853942995516	0.0252889113707907	-1	-1	-1.30968943257112	-2.19784553850503	-0.421533326637207	13.056413227403	-3.03478004084942	-2.95515880144988	0.00549783901383148	0.0225875072736932	-1	-1	-0.859115081083644	-1.74727118701755	0.0290410248502659	13.056413227403	-1.9907202700315	-4.69768289800886	0.0573860555962324	0.17610894530332	0	0	0.144812799862073	-0.942951835875607	1.23257743559975	13.056413227403	0.27398085503048	-6.83554338593088	0.786317693880771	0.854037690036663	0	0	0.391101267139573	-0.696663368598107	1.47886590287725	13.056413227403	0.739950195538402	-6.36303978143259	0.466122786664141	0.583761675763723	0	0	0.165868243693414	-0.722287862240496	1.05402434962732	13.056413227403	0.384345802029814	-6.70530007008069	0.703924861329544	0.838142940453753	0	0	-1.01423088369967	-1.90238698963358	-0.12607477776576	13.056413227403	-2.35015078087811	-4.11312961044685	0.0268374302306094	0.0816567440065664	-1	0	-1.21851676790964	-2.10667287384355	-0.330360661975733	13.056413227403	-2.82351699168324	-3.08689936009065	0.00911357976645628	0.0461790127709653	-1	-1	-1.29893699149373	-2.18709309742764	-0.410780885559819	13.056413227403	-3.00986474966622	-3.04020065202193	0.00583923857614749	0.0174590299136068	-1	-1	-0.204285884209973	-1.09244199014388	0.683870221723937	13.056413227403	-0.473366210805123	-6.36775092106599	0.639999682627329	0.850102254857644	0	0	-0.28470610779406	-1.17286221372797	0.60344999813985	13.056413227403	-0.659713968788107	-6.61530754574147	0.515382023813308	0.732721942322353	0	0	-0.0804202235840865	-0.968576329517996	0.807735882349823	13.056413227403	-0.186347757982983	-6.97157987745085	0.853654078512857	0.926838312679126	0	0
>sp|Q9H7C4|SYNCI_HUMAN Syncoilin OS=Homo sapiens OX=9606 GN=SYNC PE=1 SV=3	Q9H7C4	SYNC	Syncoilin	True	Homo sapiens	0.824641879313311	0.000129556618048809	48.34723	False	Q9H7C4	="SYNC"	Syncoilin	13.7302986148859	NA	14.2599171628732	NA	NA	13.6590244914719	NA	13.7553911037515	NA	13.4279334426733	14.223906676814	NA	NA	NA	13.3096616437816	14.471610172098	NA	NA	NA	NA	14.303469028075	NA	NA	NA	13.8452088988954	13.6967449374965	12.4892996294626	NA	13.9081050118444	NA	13.6156336294199	NA	-0.16918782913586	-1.35573736824709	1.01736170997537	13.7640146031102	-0.316034504680741	-6.27272015646889	0.758224514869727	0.894617317570821	0	0	NA	NA	NA	13.7640146031102	NA	NA	NA	NA	NA	NA	-0.651356733594691	-1.73452331387566	0.431809846686279	13.7640146031102	-1.33283047331399	-5.89736869303055	0.211034376480771	0.364402856184859	0	0	-0.28790009126782	-1.47444963037905	0.898649447843414	13.7640146031102	-0.537783144367333	-6.01081928439448	0.602038154475763	0.756720200786093	0	0	NA	NA	NA	13.7640146031102	NA	NA	NA	NA	NA	NA	-0.482168904458831	-1.5653354847398	0.600997675822138	13.7640146031102	-0.986632018986759	-6.24416281789829	0.346208595504344	0.497518538873744	0	0	0.0647158481961032	-1.12183369091513	1.25126538730734	13.7640146031102	0.120886006600546	-6.22719141038625	0.906083829194656	0.953852084502867	0	0	NA	NA	NA	13.7640146031102	NA	NA	NA	NA	NA	NA	NA	NA	NA	13.7640146031102	NA	NA	NA	NA	NA	NA	0.418118165347343	-0.665048414933626	1.50128474562831	13.7640146031102	0.85556900463064	-6.15033923664332	0.411503262357665	0.622943261161215	0	0	0.183428110328064	-1.00312142878317	1.3699776494393	13.7640146031102	0.342634646287138	-6.26385975737402	0.738694067041801	0.830885260379913	0	0	0.596261230463297	-0.856959232215241	2.04948169314183	13.7640146031102	0.909402881555378	-5.67218116683765	0.383717586939356	0.55813467191179	0	0	0.0546615230204726	-1.13188801609076	1.24121106213171	13.7640146031102	0.10210502399081	-6.68166445545635	0.920614190139543	0.942852849943774	0	0	0.412833120135232	-1.04038734254331	1.86605358281377	13.7640146031102	0.629642864354549	-5.75528834313784	0.542505307479025	0.795428768670533	0	0	-0.128766587307592	-1.31531612641883	1.05778295180364	13.7640146031102	-0.240529622296329	-6.46515291652079	0.814592445659753	0.913906961628091	0	0	-0.541599707442824	-1.99482017012136	0.911620755235714	13.7640146031102	-0.826034478571339	-6.09538742880935	0.427317739427258	0.632185355133567	0	0
>sp|Q9H7D0|DOCK5_HUMAN Dedicator of cytokinesis protein 5 OS=Homo sapiens OX=9606 GN=DOCK5 PE=1 SV=3	Q9H7D0	DOCK5	Dedicator of cytokinesis protein 5	True	Homo sapiens	0.417130895786167	1.82441144715995e-05	51.16859	False	Q9H7D0	="DOCK5"	Dedicator of cytokinesis protein 5	13.1596125845163	11.8286797132686	12.6933015343389	12.7056960953857	13.3012074115957	13.1272516295323	13.2028816523337	13.0116576900443	12.704219572242	12.494804957773	11.597525868343	12.8830881371345	NA	14.6033493489279	NA	12.4275473547068	NA	NA	NA	NA	13.4683724168172	14.1567697938749	NA	NA	13.8301483995053	14.0918104999382	14.2453123693477	14.3459963410642	13.3216197927498	14.4936861130562	14.1147501806645	14.0691913056977	-0.176912848004251	-0.983810465583521	0.629984769575019	13.3282700317858	-0.456749856829306	-6.55701946127382	0.652672830075545	0.8421766299625	0	0	NA	NA	NA	13.3282700317858	NA	NA	NA	NA	NA	NA	1.53149442058649	0.724596803007217	2.33839203816576	13.3282700317858	3.95397996939684	-1.01029061496587	0.000758072311340251	0.00480398798999474	1	1	0.563927113999116	-0.242970503580154	1.37082473157839	13.3282700317858	1.45593511995844	-5.46279322920085	0.160615997792006	0.337835882393112	0	0	NA	NA	NA	13.3282700317858	NA	NA	NA	NA	NA	NA	1.70840726859074	0.901509651011468	2.51530488617001	13.3282700317858	4.41072982622615	0.0846500574990241	0.000257980708338349	0.00224409152612627	1	1	1.09553871794427	0.10729499907597	2.08378243681257	13.3282700317858	2.30941055906457	-3.96819155941041	0.0314894512543688	0.124184940469642	1	0	NA	NA	NA	13.3282700317858	NA	NA	NA	NA	NA	NA	NA	NA	NA	13.3282700317858	NA	NA	NA	NA	NA	NA	-0.128505054421778	-0.935402672001048	0.678392563157492	13.3282700317858	-0.331771637114669	-6.72403235942649	0.743443176664089	0.863295947363327	0	0	0.354698755940905	-0.633544962927397	1.34294247480921	13.3282700317858	0.747709815125551	-6.18339464553872	0.463160689431557	0.607472705715838	0	0	0.651821509469587	-0.336422209398716	1.64006522833789	13.3282700317858	1.37404863190882	-5.49773289287899	0.184324053424803	0.347781232876987	0	0	0.839062252165593	0.0321646345863235	1.64595986974486	13.3282700317858	2.16627321232373	-4.83344899499845	0.0422870099392255	0.0872339754318346	0	0	0.297122753528681	-0.844002800698461	1.43824830775582	13.3282700317858	0.5424253267106	-5.99953902268532	0.593397322130312	0.826323401716947	0	0	0.484363496224688	-0.503880222643614	1.47260721509299	13.3282700317858	1.0210448560921	-6.11301643790267	0.319179704303191	0.558371896224689	0	0	0.187240742696007	-0.801002976172295	1.17548446156431	13.3282700317858	0.394706039308825	-6.70842288388044	0.697152693852394	0.835794551397318	0	0
>sp|Q9H7D7|WDR26_HUMAN WD repeat-containing protein 26 OS=Homo sapiens OX=9606 GN=WDR26 PE=1 SV=3	Q9H7D7	WDR26	WD repeat-containing protein 26	True	Homo sapiens	1.28870823145104	6.20391074335203e-05	49.590992	False	Q9H7D7	="WDR26"	WD repeat-containing protein 26	11.3632195018153	9.52046451390615	11.2212651285379	11.4351416415602	10.1064378856368	10.6097036909571	11.2348276409288	9.92340075984201	11.072634775864	11.6940685700813	10.8153648737059	11.3030842625551	11.076952941446	10.7184332404598	11.2202797900328	11.0263310182519	NA	NA	NA	10.3206029219001	11.5755146266195	11.2681358475406	NA	NA	11.8702138611178	11.8684988519776	11.6037504485632	11.0489839978285	11.1977660664786	12.2506370059159	12.1390491554404	11.5563411361574	0.336265424096711	-0.423085574711017	1.09561642290444	11.1496705242637	0.917308714548537	-6.23971519447402	0.368730215182216	0.666145901412826	0	0	-0.564419774554827	-1.76505912443294	0.636219575323285	11.1496705242637	-0.973790474336394	-6.03308119026877	0.340536295640328	0.457997748906464	0	0	0.712839093416902	-0.0465119053908263	1.47219009222463	11.1496705242637	1.9445755216098	-5.22667928996113	0.0644587516134974	0.154053661708754	0	0	-0.416430202113707	-1.17578120092144	0.342920796694021	11.1496705242637	-1.13599265944824	-5.85548812423862	0.267940732255401	0.461389094198348	0	0	-0.900685198651537	-2.10132454852965	0.299954151226574	11.1496705242637	-1.55394744543532	-5.30799947920657	0.134181027623864	0.204455400791556	0	0	0.376573669320191	-0.382777329487537	1.13592466812792	11.1496705242637	1.02726680706126	-6.46556763921181	0.315235782305698	0.465257770515597	0	0	-0.210788873003953	-0.97013987181168	0.548562125803775	11.1496705242637	-0.575017400780344	-6.40385128170915	0.570997575727605	0.733356315973783	0	0	1.27725886797173	0.0766195180936164	2.47789821784984	11.1496705242637	2.20364802043578	-4.37010565376749	0.0380909826823531	0.0860610092344524	1	0	1.10122231518	-0.214012195533154	2.41645682589316	11.1496705242637	1.73439367605562	-4.87882946081711	0.0965591706340413	0.176235927639103	0	0	0.188086551126295	-0.571264447681433	0.947437549934023	11.1496705242637	0.51308704396533	-6.64592435945205	0.612902340421697	0.784091065633267	0	0	0.541906753206465	-0.217444245601263	1.30125775201419	11.1496705242637	1.47828397321643	-5.5935240579137	0.153224875828768	0.281631533434538	0	0	0.953232742738885	0.0232215013630402	1.88324398411473	11.1496705242637	2.12317908497038	-4.33471875346975	0.0449905130537603	0.135923000162418	0	0	1.3173558466569	0.558004847849176	2.07670684546463	11.1496705242637	3.59365522502337	-1.75362527095926	0.00157760442096824	0.00597881930239555	1	1	0.41132598953242	-0.518685251843425	1.34133723090827	11.1496705242637	0.916165275198905	-5.8685743550525	0.369316595954221	0.669570008845385	0	0	0.775449093450439	0.0160980946427107	1.53480009225817	11.1496705242637	2.11537125180694	-4.73227299415155	0.0457165946837027	0.16980389201337	0	0	0.364123103918018	-0.565888137457827	1.29413434529386	11.1496705242637	0.811028119294264	-6.45448309831608	0.425863997443527	0.631659048878484	0	0
>sp|Q9H7E9|CH033_HUMAN UPF0488 protein C8orf33 OS=Homo sapiens OX=9606 GN=C8orf33 PE=1 SV=1	Q9H7E9	C8orf33	UPF0488 protein C8orf33	True	Homo sapiens	0.604658179139522	0.000232996899285354	47.02161	False	Q9H7E9	="C8orf33"	UPF0488 protein C8orf33	12.2137958653127	11.7080640389014	12.2895652583545	12.5963634771835	NA	12.5399038849536	13.0974832480763	12.3737755609253	12.2795464830861	NA	NA	12.7301011047742	12.4172687227601	NA	NA	NA	13.0740263576664	13.339397919347	NA	NA	13.2088040815634	NA	NA	NA	12.7982761641868	13.0408262622575	13.22405754427	13.2919398192844	NA	NA	13.1205239185715	NA	0.302876633992138	-0.35730999412102	0.963063262105297	12.7413177617486	0.987395026089893	-5.97225834030284	0.340815042735403	0.643774598553536	0	0	1.00476497856869	0.344578350455532	1.66495160668185	12.7413177617486	3.27559088712599	-2.59367314939837	0.00576166350504798	0.0195776751423889	1	1	0.886827787561645	0.347787662933047	1.42586791219024	12.7413177617486	3.54087085573445	-2.32541183155836	0.00342972895165054	0.0160841661301414	0	0	0.468440404713698	-0.113789474245535	1.05067028367293	12.7413177617486	1.73161662703575	-5.00803662017401	0.106114501268051	0.261494316855821	0	0	0.701888344576552	-0.0604295103364942	1.4642061994896	12.7413177617486	1.98163574449167	-4.77397187784989	0.0682585966023963	0.115404951750921	0	0	0.583951153569506	-0.0762354745436521	1.24413778168266	12.7413177617486	1.90371392112391	-5.09858264122463	0.078482712904419	0.167866685527003	0	0	-0.0875550711701205	-1.02119995434511	0.846089812004871	12.7413177617486	-0.201832673329372	-6.02085299763857	0.843056954742301	0.915680615623376	0	0	-0.117937191007046	-0.778123819120205	0.542249437106112	12.7413177617486	-0.384481939912188	-6.79596484044038	0.706609269187063	0.792548234358463	0	0	0.00209194305672789	-0.931552940118264	0.935736826231719	12.7413177617486	0.00482236441532695	-6.30152095027165	0.996222854151417	0.99797163622424	0	0	0.0317489710718295	-0.820548300951868	0.884046243095527	12.7413177617486	0.080173426543764	-6.32877566826969	0.937275592953379	0.969710349192107	0	0	-0.253118841891681	-1.13336767937589	0.627129995592531	12.7413177617486	-0.618886348707161	-5.99286600247063	0.546292435181759	0.674943121215905	0	0	0.53841651691172	-0.341832320572491	1.41866535439593	12.7413177617486	1.31645131490337	-5.30789600057034	0.209934077747035	0.380487680556474	0	0	0.450136353919776	-0.430112483564436	1.33038519140399	12.7413177617486	1.10060255655318	-5.93613627970845	0.290306101204952	0.401702628411503	0	0	0.791535358803401	-0.286544890453795	1.8696156080606	12.7413177617486	1.58019658527865	-4.70537357255747	0.137197764577047	0.435823417916708	0	0	0.703255195811456	-0.37482505344574	1.78133544506865	12.7413177617486	1.40395681208823	-5.2185676654188	0.182914864226597	0.407529069939277	0	0	-0.0882801629919445	-1.16636041224914	0.989800086265252	12.7413177617486	-0.176239773190426	-6.29252939992054	0.862721751889319	0.931415682267638	0	0
>sp|Q9H7F0|AT133_HUMAN Polyamine-transporting ATPase 13A3 OS=Homo sapiens OX=9606 GN=ATP13A3 PE=1 SV=4	Q9H7F0	ATP13A3	Polyamine-transporting ATPase 13A3	True	Homo sapiens	0.710748284084704	2.02091694490036e-08	57.205154	False	Q9H7F0	="ATP13A3"	Polyamine-transporting ATPase 13A3	12.3789096174825	12.2537311752256	12.606467998917	12.8278163689229	12.3975663225035	12.6981970363216	13.2735514897449	12.563922481135	13.1195315457885	12.8833738508869	13.0523348697634	13.192569480313	12.5637861861563	13.312587033244	13.2694014776529	13.596242938438	NA	NA	15.8315464213911	16.2387405263063	13.1026090060312	13.623368981986	14.1130091064561	NA	12.7141363787571	12.6918926906478	12.2941877169212	13.364887553115	14.5561864561779	14.3298620291045	14.6574532480203	15.0273134481074	0.545221146550931	0.00129263382781852	1.08914965927404	13.3977649460523	2.06656655416945	-4.65081843835195	0.0494989744682129	0.241869579364521	0	0	3.51841218371171	2.85223852735042	4.18458584007299	13.3977649460523	10.8887440904213	14.9507888663958	7.11481851775916e-11	1.11207706831931e-08	1	1	0.249544794723263	-0.294383717999849	0.793473307446376	13.3977649460523	0.9458564287253	-6.58316556972113	0.353457310612476	0.520186844631651	0	0	0.216578042289228	-0.327350470433884	0.760506555012341	13.3977649460523	0.820901649530217	-6.15763758212078	0.419618181147268	0.609242462389086	0	0	2.97319103716078	2.30701738079949	3.63936469352206	13.3977649460523	9.20139956468233	11.7191148895291	2.01387509058188e-09	2.24295338213557e-07	1	1	-0.295676351827668	-0.83960486455078	0.248252160895445	13.3977649460523	-1.12071012544415	-6.36755754965274	0.273276470559934	0.420491007980627	0	0	0.123551972184856	-0.420376540538256	0.667480484907969	13.3977649460523	0.468302403591836	-6.46053371316583	0.64370781391368	0.789297744596018	0	0	-3.26886738898844	-3.93504104534973	-2.60269373262716	13.3977649460523	-10.1164555503186	13.5443775625574	3.14601063168135e-10	1.60401599206725e-08	-1	-1	-2.42214777569096	-3.12435646612562	-1.71993908525629	13.3977649460523	-7.11136493314853	7.20947300855041	2.10707882356499e-07	6.92225339259806e-06	-1	-1	1.87642771049225	1.33249919776914	2.42035622321536	13.3977649460523	7.11227503252719	7.17032317852754	2.10255422574446e-07	9.76345659082402e-06	1	1	0.452195076446559	-0.0917334362765536	0.996123589169672	13.3977649460523	1.71396730823107	-5.24497051967266	0.0991604447861479	0.204605919431799	0	0	0.879686365731523	0.292176424160001	1.46719630730305	13.3977649460523	3.08696119901724	-2.45344253644604	0.00496690881849269	0.0311404941598288	0	0	1.90939446292628	1.36546595020317	2.4533229756494	13.3977649460523	7.23722981172227	7.34284347613452	1.56676238568243e-07	3.04932959643333e-06	1	1	0.427491289284964	-0.160018652286558	1.01500123085649	13.3977649460523	1.50013581470386	-5.31670754429685	0.146356266345908	0.453328586317649	0	0	1.45719938647972	0.913270873756611	2.00112789920284	13.3977649460523	5.5232625034912	3.29701560908436	1.03691370313491e-05	0.000270542943988552	1	1	1.02970809719476	0.442198155623238	1.61721803876628	13.3977649460523	3.61341162734835	-1.53222379151849	0.00135782747839777	0.0117521960829704	1	1
>sp|Q9H7F4|T185B_HUMAN Transmembrane protein 185B OS=Homo sapiens OX=9606 GN=TMEM185B PE=1 SV=2	Q9H7F4	TMEM185B	Transmembrane protein 185B	True	Homo sapiens	0.671372775049795	0.000415628252085298	44.77788	False	Q9H7F4	="TMEM185B"	Transmembrane protein 185B	12.8376332155316	NA	12.2484202666942	12.9559151449016	12.5222470262337	12.65139610035	12.1187959559387	12.8769483275302	NA	12.601146806328	13.0696929281286	12.9992261393684	12.8194956671268	13.5055258262008	13.5275049089177	13.6030255220889	NA	NA	NA	NA	NA	NA	NA	NA	13.9765978920677	13.4176495889728	13.7419737007047	14.0515791042846	14.8253661527066	14.2623094932014	14.8922057069299	15.3958226083107	0.209365748899229	-0.428298561302153	0.847030059100611	13.404567185569	0.686014025603853	-6.28374543352478	0.500779744553269	0.754528300562655	0	0	NA	NA	NA	13.404567185569	NA	NA	NA	NA	NA	NA	1.11629386246496	0.519813518328183	1.71277420660174	13.404567185569	3.91022610226875	-1.0972107155643	0.000902715195150653	0.00545776727446489	1	1	-0.138309356529353	-0.734789700666131	0.458170987607424	13.404567185569	-0.48447893003268	-6.30110562245306	0.633442855975733	0.781365145441616	0	0	NA	NA	NA	13.404567185569	NA	NA	NA	NA	NA	NA	0.906928113565732	0.310447769428954	1.50340845770251	13.404567185569	3.17684626045984	-2.69821706175252	0.00484881158918567	0.0204907357243661	0	0	0.473866023141873	-0.122614320994904	1.07034636727865	13.404567185569	1.65988845318569	-5.17407857524728	0.112932592037452	0.270120069735108	0	0	NA	NA	NA	13.404567185569	NA	NA	NA	NA	NA	NA	NA	NA	NA	13.404567185569	NA	NA	NA	NA	NA	NA	1.04697591877973	0.49474242705865	1.59920941050081	13.404567185569	3.9612606612381	-0.832953183406326	0.000802281903437524	0.00554985817512646	1	1	0.821541128570455	0.269307636849378	1.37377462029153	13.404567185569	3.10832226016076	-2.62008897015512	0.00565892926310081	0.0294194567630874	0	0	NA	NA	NA	13.404567185569	NA	NA	NA	NA	NA	NA	2.30157913777404	1.74934564605296	2.85381262949512	13.404567185569	8.70808462129372	8.93505848217779	3.76795705665051e-08	8.71863396719409e-07	1	1	NA	NA	NA	13.404567185569	NA	NA	NA	NA	NA	NA	1.48003800920359	0.927804517482508	2.03227150092466	13.404567185569	5.59976236113295	2.80447426431889	1.9290129919079e-05	0.000439229188576307	1	1	NA	NA	NA	13.404567185569	NA	NA	NA	NA	NA	NA
>sp|Q9H7Z3|NRDE2_HUMAN Nuclear exosome regulator NRDE2 OS=Homo sapiens OX=9606 GN=NRDE2 PE=1 SV=3	Q9H7Z3	NRDE2	Nuclear exosome regulator NRDE2	True	Homo sapiens	0.428653970925033	0.00111533969175071	39.01245	False	Q9H7Z3	="NRDE2"	Nuclear exosome regulator NRDE2	NA	NA	NA	9.62331985137978	NA	NA	NA	NA	NA	NA	NA	NA	NA	NA	NA	NA	NA	NA	NA	NA	NA	NA	NA	NA	NA	9.41929041050565	10.1898638166148	NA	NA	NA	NA	NA	NA	NA	NA	9.74415802616676	NA	NA	NA	NA	NA	NA	NA	NA	NA	9.74415802616676	NA	NA	NA	NA	NA	NA	0.18125726218047	-1.38145264687989	1.74396717124083	9.74415802616676	0.311544007720353	-6.43748230980179	0.769688955817375	0.860037060021712	0	0	NA	NA	NA	9.74415802616676	NA	NA	NA	NA	NA	NA	NA	NA	NA	9.74415802616676	NA	NA	NA	NA	NA	NA	NA	NA	NA	9.74415802616676	NA	NA	NA	NA	NA	NA	NA	NA	NA	9.74415802616676	NA	NA	NA	NA	NA	NA	NA	NA	NA	9.74415802616676	NA	NA	NA	NA	NA	NA	NA	NA	NA	9.74415802616676	NA	NA	NA	NA	NA	NA	NA	NA	NA	9.74415802616676	NA	NA	NA	NA	NA	NA	NA	NA	NA	9.74415802616676	NA	NA	NA	NA	NA	NA	NA	NA	NA	9.74415802616676	NA	NA	NA	NA	NA	NA	NA	NA	NA	9.74415802616676	NA	NA	NA	NA	NA	NA	NA	NA	NA	9.74415802616676	NA	NA	NA	NA	NA	NA	NA	NA	NA	9.74415802616676	NA	NA	NA	NA	NA	NA	NA	NA	NA	9.74415802616676	NA	NA	NA	NA	NA	NA
>sp|Q9H7Z7|PGES2_HUMAN Prostaglandin E synthase 2 OS=Homo sapiens OX=9606 GN=PTGES2 PE=1 SV=1	Q9H7Z7	PTGES2	Prostaglandin E synthase 2	True	Homo sapiens	0.637721073415151	1.0819916269611e-06	53.922623	False	Q9H7Z7	="PTGES2"	Prostaglandin E synthase 2	13.2128597804607	12.7187174041083	13.2345324523499	13.6842377844436	13.4110040723345	14.1797444987474	14.2393063724587	14.1073740796929	14.6096172777739	14.0033075300117	14.3865239376176	13.9158788215343	13.4173505923497	14.574033972652	14.7952239732656	14.9481967235988	13.5450219035356	13.5972996055238	13.3260518655323	13.0438258031849	14.1791662166266	14.2841110086708	14.3208865782757	14.2640587777332	14.9006317679693	14.6532737218138	14.5408539833804	14.5402533363051	14.4174896552597	14.2333444475948	14.4717111420199	15.5724595182913	1.01624503639371	0.411096653428511	1.62139341935891	14.1040108939099	3.44276920663673	-1.65488413935152	0.00185954458739334	0.0277187169728706	1	1	0.165462939103502	-0.439685443861699	0.770611322068704	14.1040108939099	0.560544643451969	-6.7984523334064	0.579646487975516	0.681658202247948	0	0	1.44616634702652	0.841017964061321	2.05131472999172	14.1040108939099	4.89922881678741	1.81038475425836	3.81681488788654e-05	0.000414476451660301	1	1	0.771770400467737	0.166622017502536	1.37691878343294	14.1040108939099	2.61455384692737	-3.41109954890562	0.0143282160012382	0.074695039739326	0	0	-0.85078209729021	-1.45593048025541	-0.245633714325009	14.1040108939099	-2.88222456318476	-3.20671136027164	0.00757551288634541	0.0191211954156764	0	0	0.42992131063281	-0.175227072332391	1.03506969359801	14.1040108939099	1.45645961015067	-5.94974228216405	0.156588861925228	0.27699857338968	0	0	0.204869423732143	-0.400278959233058	0.810017806697345	14.1040108939099	0.694043383384538	-6.32930824720662	0.493476516361603	0.675050175667623	0	0	1.28070340792302	0.675555024957819	1.88585179088822	14.1040108939099	4.33868417333544	0.287797607623193	0.000173921535939765	0.00112044397431231	1	1	0.884005850882424	0.278857467917223	1.48915423384763	14.1040108939099	2.99477784679248	-2.86948891944256	0.00575357691936144	0.0222099744891698	0	0	0.0149979884242484	-0.590150394540953	0.62014637138945	14.1040108939099	0.0508092151591009	-6.77955901960124	0.959844796730731	0.978449915396927	0	0	0.449344059658118	-0.155804323307083	1.05449244262332	14.1040108939099	1.5222587430939	-5.53076578244847	0.139361010178427	0.2634015384432	0	0	0.277698389518189	-0.327449993447012	0.882846772483391	14.1040108939099	0.940768643317085	-6.174082975188	0.355014173172815	0.531458343073077	0	0	0.689393934983034	0.0842455520178325	1.29454231794824	14.1040108939099	2.33548418501914	-4.47329403643271	0.0270496737406603	0.0612292886575273	0	0	-0.171645670139929	-0.776794053105131	0.433502712825272	14.1040108939099	-0.581490099776816	-6.31090070530379	0.565646380335537	0.810239540955654	0	0	0.240049875324916	-0.365098507640286	0.845198258290117	14.1040108939099	0.813225441925238	-6.50225691431157	0.423073828188837	0.663153775741889	0	0	0.411695545464845	-0.193452837500357	1.01684392843005	14.1040108939099	1.39471554170205	-6.02392172695325	0.174266169663792	0.373028802334375	0	0
>sp|Q9H813|PACC1_HUMAN Proton-activated chloride channel OS=Homo sapiens OX=9606 GN=PACC1 PE=1 SV=1	Q9H813	PACC1	Proton-activated chloride channel	True	Homo sapiens	0.751146624539902	2.86716076516313e-05	50.634205	False	Q9H813	="PACC1"	Proton-activated chloride channel	10.619214670349	NA	11.0139654620141	12.0872841933479	10.1674115702636	11.2795878907873	10.8801204969991	11.355603385978	11.8257280007834	11.3548881124826	11.5409108345223	11.9650357796584	9.71054829728297	11.3376936918732	10.7597292585332	11.7703352025697	NA	NA	NA	NA	11.0565432334085	NA	NA	NA	11.1352261895956	10.2307569715608	10.4596475468609	11.2569183340132	12.8248204800318	12.3872994794325	12.3237201972047	13.073349238634	0.43148590662466	-0.466047611561703	1.32901942481102	11.3506807715911	1.0015690318929	-6.0845219745019	0.328286432953558	0.632229294153594	0	0	NA	NA	NA	11.3506807715911	NA	NA	NA	NA	NA	NA	-0.469517514729416	-1.36705103291578	0.428016003456947	11.3506807715911	-1.08984834838039	-6.36043476549157	0.288488632081108	0.451766937322673	0	0	-0.31947393923001	-1.21700745741637	0.578059578956353	11.3506807715911	-0.741565828957538	-6.14341094753457	0.46680372121914	0.64600105329104	0	0	NA	NA	NA	11.3506807715911	NA	NA	NA	NA	NA	NA	-0.901003421354076	-1.73195799271058	-0.0700488499975686	11.3506807715911	-2.25898895561577	-4.6325712758818	0.0349766511701948	0.0904090347740371	0	0	-0.77706406929692	-1.60801864065343	0.0538905020595882	11.3506807715911	-1.94824915060757	-4.78426193178883	0.0652776208460138	0.190145307454428	0	0	NA	NA	NA	11.3506807715911	NA	NA	NA	NA	NA	NA	NA	NA	NA	11.3506807715911	NA	NA	NA	NA	NA	NA	1.88166008831816	1.05070551696165	2.71261465967467	11.3506807715911	4.71768392549012	0.965197336118004	0.000125671280648241	0.001253860465231	1	1	-0.0261042234422497	-0.857058794798757	0.804850347914258	11.3506807715911	-0.0654483113530761	-6.66227501045245	0.94845429168887	0.970127101577101	0	0	0.135862397401484	-1.17799214140625	1.44971693620922	11.3506807715911	0.215435335299428	-6.1489854995689	0.831567538929244	0.901428226481565	0	0	1.73161651281876	0.900661941462248	2.56257108417526	11.3506807715911	4.34149580912884	-0.103991161102694	0.00030434361181576	0.00159092661949774	1	1	0.161966620843733	-1.151887917964	1.47582115965147	11.3506807715911	0.256828481876944	-6.00721784241128	0.799884032171259	0.925025668218138	0	0	1.75772073626101	0.926766164904497	2.58867530761751	11.3506807715911	4.40694412048191	0.205190392434889	0.000260839885993717	0.00345851422008132	1	1	1.59575411541727	0.281899576609534	2.90960865422501	11.3506807715911	2.53036770648512	-3.6855744786422	0.0197167845546321	0.087928561906427	1	0
>sp|Q9H814|PHAX_HUMAN Phosphorylated adapter RNA export protein OS=Homo sapiens OX=9606 GN=PHAX PE=1 SV=1	Q9H814	PHAX	Phosphorylated adapter RNA export protein	True	Homo sapiens	1.6488998123266	8.38744672364555e-05	49.11962	False	Q9H814	="PHAX"	Phosphorylated adapter RNA export protein	11.088668006613	11.4577952438304	10.6650558262117	10.7605655381357	11.1221715846041	NA	NA	10.8086722126524	10.0230413145691	10.439814508261	NA	NA	12.2710738415557	11.724705525009	11.4995727603895	NA	10.3044573732055	11.3458585180786	11.4374744672118	11.2256119579738	11.0139412804796	11.3354242189088	11.0476292868523	NA	11.4482197665441	11.8917420666659	10.4099567477481	11.1924740834224	11.8290427661481	11.0766297112339	12.05097184523	10.698429160152	-0.761593242282624	-1.61140886805926	0.0882223834940083	11.160346138911	-1.86113501424935	-4.82788138169962	0.0764614459886974	0.312936104150389	0	0	0.0853294254197241	-0.608542127445852	0.7792009782853	11.160346138911	0.255387271764278	-6.92513138241203	0.800852353954415	0.863287619929871	0	0	0.242577012397437	-0.451294540468139	0.936448565263013	11.160346138911	0.726022483852218	-6.76652024360711	0.47565840210854	0.633701473909115	0	0	-0.0275992550694628	-0.877414880846095	0.822216370707169	11.160346138911	-0.0674453725758172	-6.29628136935125	0.946850715631171	0.97238726166719	0	0	0.846922667702348	-0.00289295807428425	1.69673829347898	11.160346138911	2.06965784845734	-4.71493330368678	0.050717580952232	0.0896271807061611	0	0	1.00417025468006	0.154354628903428	1.85398588045669	11.160346138911	2.45392988999134	-4.05946503639528	0.0227289291030269	0.0660703886647331	1	0	1.600356130903	0.70457180801785	2.49614045378815	11.160346138911	3.71016044157124	-0.981418089574739	0.00125756119801696	0.0159931341984116	1	1	0.157247586977713	-0.536623965887864	0.851119139843289	11.160346138911	0.470635212087941	-6.96057509042178	0.642642973099131	0.740585331285373	0	0	0.0539810162961363	-0.695485919057764	0.803447951650036	11.160346138911	0.149578126520544	-6.7520454937718	0.882492345291511	0.920394087809362	0	0	0.178170204595855	-0.515701348269721	0.872041757461431	11.160346138911	0.533255699749508	-6.63493826427246	0.599328727605648	0.774214233796582	0	0	0.866362143689841	-0.0294221791953109	1.76214646657499	11.160346138911	2.00851703662935	-4.53516630433987	0.0573186062924483	0.137545377543706	0	0	0.166909696785323	-0.728874626099829	1.06269401967048	11.160346138911	0.386952467872346	-6.29201565762612	0.702596642672765	0.817347183004588	0	0	0.448346472062754	-0.401469153713878	1.29816209783939	11.160346138911	1.0956417039235	-6.22519462948056	0.285362809525225	0.396944574734023	0	0	-0.699452446904518	-1.50066630256445	0.10176140875541	11.160346138911	-1.81296430282289	-4.79283111138375	0.0838305661607644	0.345169831149894	0	0	-0.418015671627087	-1.16748260698099	0.331451263726813	11.160346138911	-1.1582961068238	-6.08911803352714	0.259453791982138	0.502147332208954	0	0	0.281436775277431	-0.468030160076469	1.03090371063133	11.160346138911	0.779844257637561	-6.60235928839847	0.443987023598924	0.646692227145356	0	0
>sp|Q9H832|UBE2Z_HUMAN Ubiquitin-conjugating enzyme E2 Z OS=Homo sapiens OX=9606 GN=UBE2Z PE=1 SV=2	Q9H832	UBE2Z	Ubiquitin-conjugating enzyme E2 Z	True	Homo sapiens	1.33265184016056	4.67388126708101e-05	49.99725	False	Q9H832	="UBE2Z"	Ubiquitin-conjugating enzyme E2 Z	12.4956128610021	NA	13.4015715568254	12.9611935659556	12.8750082957928	11.7786967057757	12.7637792495789	12.252136158937	12.260172641387	13.0509757071023	12.959069850866	12.986167825629	11.2657683847564	NA	12.100836759939	12.3369067631464	NA	11.1982910142785	11.6126811809673	11.4745410127212	11.3209235174693	11.6058098330552	12.4530533990357	NA	13.5746252384568	13.4042669346069	13.3708081776515	13.4064033456467	11.4800716723692	NA	NA	11.3856640899398	-0.138696155014964	-0.801136293209686	0.523743983179758	12.3759629131881	-0.43479501869536	-6.49173908644511	0.668043954640145	0.848127009945796	0	0	-1.52428825860538	-2.23246655471162	-0.816109962499143	12.3759629131881	-4.46983270803215	0.454115841363682	0.000200967395780226	0.00131839012377721	-1	-1	0.486233262829446	-0.176206875365276	1.14867340102417	12.3759629131881	1.52428018339388	-5.81675818203114	0.142013473602729	0.275956428051863	0	0	-0.535387558739936	-1.19782769693466	0.127052579454786	12.3759629131881	-1.67837272479889	-5.07365435730755	0.107751358654888	0.263452372724597	0	0	-1.38559210359042	-2.04803224178514	-0.723151965395695	12.3759629131881	-4.34365714406243	0.128012589708222	0.000272621753201671	0.00135701665979156	-1	-1	0.62492941784441	0.0116290230076295	1.23822981268119	12.3759629131881	2.11604306557022	-4.8904291361667	0.0461672235857487	0.11158084749558	0	0	-0.912925870298775	-1.5753660084935	-0.250485732104053	12.3759629131881	-2.86190789356207	-2.96046086641297	0.00919488455501832	0.0578844872201082	0	0	2.01052152143483	1.3480813832401	2.67296165962955	12.3759629131881	6.30273234615167	4.60606101366643	2.68689536255741e-06	3.44947106077964e-05	1	1	0.364757847197746	-0.343420448908492	1.07293614330398	12.3759629131881	1.06961826066127	-6.12342428135177	0.296652613234814	0.412231553456171	0	0	-2.006158042936	-2.75729455613478	-1.25502152973721	12.3759629131881	-5.5464237500603	3.11239046548282	1.53702173623786e-05	0.000238758002799938	-1	-1	-0.516234466573803	-1.17867460476852	0.146205671620919	12.3759629131881	-1.61833018745854	-5.32097995804845	0.120168540485148	0.234170393666732	0	0	-0.624142852667699	-1.28658299086242	0.0382972855270227	12.3759629131881	-1.95660941909276	-4.73902285193723	0.0635055111498934	0.170484593690989	0	0	-0.984537221366615	-1.7356737345654	-0.233400708167832	12.3759629131881	-2.72194937314835	-3.54244864029488	0.0126061308386458	0.0329388550457715	0	0	-0.107908386093897	-0.816086682200134	0.600269910012341	12.3759629131881	-0.316431246459093	-6.29031743096011	0.754726800425905	0.908212799143116	0	0	-0.468302754792813	-1.26007015993457	0.323464650348948	12.3759629131881	-1.22827573086495	-5.8371452035317	0.232619514171191	0.47010328398258	0	0	-0.360394368698916	-1.15216177384068	0.431373036442845	12.3759629131881	-0.945251019949941	-6.28519198090755	0.355033016840698	0.576084271168912	0	0
>sp|Q9H840|GEMI7_HUMAN Gem-associated protein 7 OS=Homo sapiens OX=9606 GN=GEMIN7 PE=1 SV=1	Q9H840	GEMIN7	Gem-associated protein 7	True	Homo sapiens	0.777772595022484	0.000170762490597554	47.777893	False	Q9H840	="GEMIN7"	Gem-associated protein 7	NA	NA	NA	NA	NA	NA	NA	NA	NA	NA	NA	NA	NA	NA	NA	NA	NA	NA	NA	NA	NA	NA	NA	NA	9.09470439585764	NA	NA	NA	9.97137749405683	11.4077091860129	10.7842401692238	10.4459300970787	NA	NA	NA	10.340792268446	NA	NA	NA	NA	NA	NA	NA	NA	NA	10.340792268446	NA	NA	NA	NA	NA	NA	NA	NA	NA	10.340792268446	NA	NA	NA	NA	NA	NA	NA	NA	NA	10.340792268446	NA	NA	NA	NA	NA	NA	NA	NA	NA	10.340792268446	NA	NA	NA	NA	NA	NA	NA	NA	NA	10.340792268446	NA	NA	NA	NA	NA	NA	NA	NA	NA	10.340792268446	NA	NA	NA	NA	NA	NA	NA	NA	NA	10.340792268446	NA	NA	NA	NA	NA	NA	NA	NA	NA	10.340792268446	NA	NA	NA	NA	NA	NA	1.55760984073541	0.130213384729104	2.98500629674172	10.340792268446	2.63290822059648	-3.74092648562051	0.0367930270604033	0.115540692891122	1	0	NA	NA	NA	10.340792268446	NA	NA	NA	NA	NA	NA	NA	NA	NA	10.340792268446	NA	NA	NA	NA	NA	NA	NA	NA	NA	10.340792268446	NA	NA	NA	NA	NA	NA	NA	NA	NA	10.340792268446	NA	NA	NA	NA	NA	NA	NA	NA	NA	10.340792268446	NA	NA	NA	NA	NA	NA	NA	NA	NA	10.340792268446	NA	NA	NA	NA	NA	NA
>sp|Q9H845|ACAD9_HUMAN Complex I assembly factor ACAD9, mitochondrial OS=Homo sapiens OX=9606 GN=ACAD9 PE=1 SV=1	Q9H845	ACAD9	Complex I assembly factor ACAD9, mitochondrial	True	Homo sapiens	1.03095824341757	1.43531997309765e-06	53.670895	False	Q9H845	="ACAD9"	Complex I assembly factor ACAD9, mitochondrial	12.4401506619835	NA	10.9190306460162	11.1648474975965	NA	11.8053641808105	12.1240885457223	10.4568350127395	NA	NA	10.9119559495351	9.76529481554701	NA	NA	NA	10.4757508497543	NA	11.5660960468166	NA	NA	NA	NA	NA	12.4121300625919	NA	NA	NA	12.9342086948634	12.2536919458546	NA	NA	NA	-1.16938421932436	-2.6573378313386	0.31856939268989	11.479188069987	-1.79841250379568	-4.93071250123071	0.10816092506073	0.371818696478851	0	0	0.0580864449511953	-1.8240425417046	1.94021543160699	11.479188069987	0.0706231184688873	-6.47308535043441	0.945355956030924	0.965353848643692	0	0	1.42619909299801	-0.455929893657788	3.30832807965381	11.479188069987	1.73401260121266	-5.14827106097923	0.119471049254308	0.241751910612291	0	0	-0.0459136887746769	-1.37677985830676	1.2849524807574	11.479188069987	-0.0789458449219406	-6.35224529884595	0.938930484230949	0.968448645894449	0	0	1.22747066427555	-0.76882859002257	3.22376991857367	11.479188069987	1.4070416513281	-5.42370334922092	0.195442281750662	0.277955423846512	0	0	2.59558331232237	0.599284058024246	4.59188256662049	11.479188069987	2.97530029533144	-3.19567318349321	0.0168536812401555	0.0531004754354012	1	1	0.137125467213183	-1.85917378708494	2.1334247215113	11.479188069987	0.157186032580785	-6.02844175625428	0.878823826452181	0.936322922774861	0	0	1.36811264804682	-0.937015175657323	3.67324047175096	11.479188069987	1.35815182541143	-5.48754590715344	0.209887770453174	0.325901196726291	0	0	0.846034015775249	-1.45909380792889	3.15116183947939	11.479188069987	0.839874292899599	-5.80120674289874	0.424315966284267	0.541908940155663	0	0	-0.680516749008843	-2.98564457271298	1.6246110746953	11.479188069987	-0.675562108287581	-5.87001817323371	0.517543284466666	0.71348007386014	0	0	-0.986345063336495	-2.86847404999229	0.895783923319304	11.479188069987	-1.19922581452081	-5.477556087551	0.26328325947467	0.413924213665466	0	0	0.950034149501121	-0.932094837154678	2.83216313615692	11.479188069987	1.15507799360211	-5.48225038221762	0.279964438433457	0.455597133333534	0	0	0.791596032763845	-1.09053295389195	2.67372501941964	11.479188069987	0.962444516071763	-6.0646979061879	0.362801772955216	0.47955232762884	0	0	1.93637921283762	-0.368748610866522	4.24150703654175	11.479188069987	1.92228100979749	-4.28285778816492	0.0891785370398351	0.358932426802006	0	0	1.77794109610034	-0.527186727603798	4.08306891980448	11.479188069987	1.76499643402174	-4.7537176430218	0.113898577095457	0.29948301800976	0	0	-0.158438116737276	-2.46356594044141	2.14668970696686	11.479188069987	-0.15728457577575	-6.29527225554922	0.878748555830783	0.940148893286547	0	0
>sp|Q9H857|NT5D2_HUMAN 5'-nucleotidase domain-containing protein 2 OS=Homo sapiens OX=9606 GN=NT5DC2 PE=1 SV=1	Q9H857	NT5DC2	5'-nucleotidase domain-containing protein 2	True	Homo sapiens	1.20992021636836	0.000487394281663001	43.759888	False	Q9H857	="NT5DC2"	5'-nucleotidase domain-containing protein 2	11.1025143420431	10.9421177175468	11.8745719907071	11.4514256031896	12.018624409117	12.304899723987	12.0109089763921	11.9594145159146	11.009750508723	10.8515506202792	11.4639659585152	11.1855930226845	10.1896886944764	NA	11.4211279271256	11.0960685953237	NA	NA	10.5149498767737	NA	NA	NA	NA	NA	11.3907634266714	10.8140231213363	11.3766966547312	8.21577742573014	NA	10.3328762660505	NA	11.4517917071667	-0.214942385821203	-1.29791188317989	0.868027111537484	11.1354136856584	-0.416378087387824	-6.57462049101935	0.681957645371047	0.853729646322684	0	0	-0.827707536597952	-2.54003266066853	0.884617587472625	11.1354136856584	-1.01408114083709	-5.99164376538389	0.323714727856638	0.440649165711706	0	0	-0.8933422562544	-1.97631175361309	0.189627241104287	11.1354136856584	-1.73054811232693	-5.58618210967867	0.100295212452414	0.213880257632077	0	0	0.730804492981012	-0.352165004377675	1.8137739903397	11.1354136856584	1.41568623554306	-5.51646812395121	0.173598121755722	0.354729899751892	0	0	-0.612765150776749	-2.32509027484733	1.09955997329383	11.1354136856584	-0.750740516051057	-6.19080929835393	0.462317466748891	0.553104884690516	0	0	-0.678399870433196	-1.76136936779188	0.40456962692549	11.1354136856584	-1.31417002493911	-6.1368423516009	0.204962617311656	0.337643731899877	0	0	-0.225419955241883	-1.39516070468634	0.944320794202575	11.1354136856584	-0.404282334826914	-6.41261924142741	0.690673051808329	0.824213136189875	0	0	-0.0656347196564475	-1.77795984372702	1.64669040441413	11.1354136856584	-0.0804135862545164	-6.61880909617289	0.936777884257242	0.95990820238705	0	0	NA	NA	NA	11.1354136856584	NA	NA	NA	NA	NA	NA	0.443018829491324	-0.883342508272254	1.7693801672549	11.1354136856584	0.700716520123618	-6.33070173020099	0.492260497335948	0.694564437736524	0	0	-1.1711668340441	-2.34090758348855	-0.00142608459963967	11.1354136856584	-2.10044430907251	-4.54712938053909	0.0497490972274549	0.125059239712704	-1	0	NA	NA	NA	11.1354136856584	NA	NA	NA	NA	NA	NA	-1.18112791974409	-2.50748925750767	0.145233418019491	11.1354136856584	-1.8681730677096	-5.16566150954662	0.0777726001163882	0.141204393846886	0	0	NA	NA	NA	11.1354136856584	NA	NA	NA	NA	NA	NA	-0.00996108569998988	-1.40806869494026	1.38814652354028	11.1354136856584	-0.0149467958419341	-6.58524533645302	0.988235759410872	0.996739752508437	0	0	NA	NA	NA	11.1354136856584	NA	NA	NA	NA	NA	NA
>sp|Q9H871|RMD5A_HUMAN E3 ubiquitin-protein transferase RMND5A OS=Homo sapiens OX=9606 GN=RMND5A PE=1 SV=1	Q9H871	RMND5A	E3 ubiquitin-protein transferase RMND5A	True	Homo sapiens	0.48033901081219	0.000321833504131064	45.988407	False	Q9H871	="RMND5A"	E3 ubiquitin-protein transferase RMND5A	13.1549641294976	13.1800569613903	13.5529763412391	NA	NA	12.773426826255	NA	12.7244080214567	NA	12.9497963068765	NA	13.2187277114193	13.579261485159	NA	13.2527937628572	NA	NA	14.1434400517497	13.7442989358215	NA	NA	NA	14.3213468809646	15.0952747035207	NA	NA	13.7301833418566	NA	NA	NA	NA	NA	-0.211737134894442	-0.918748641404551	0.495274371615668	13.5300682471474	-0.662996064716363	-6.18453495076538	0.521619932016211	0.767446367919276	0	0	0.647870349743284	-0.0591411567668255	1.35488185625339	13.5300682471474	2.02862616678151	-4.83786741036215	0.0686229129622639	0.13743697609991	0	0	0.434184197814261	-0.460122479193303	1.32849087482183	13.5300682471474	1.07480069930818	-5.96520832375822	0.306539119807966	0.470967040529134	0	0	-0.547081720186471	-1.25409322669658	0.159929786323639	13.5300682471474	-1.7130345498569	-4.88930963485909	0.116029172988091	0.274802167598118	0	0	0.859607484637726	0.0851151835751306	1.63409978570032	13.5300682471474	2.4571036874563	-4.03524832742487	0.0327891655182725	0.0622924231914302	0	0	0.645921332708703	-0.302634140949982	1.59447680636739	13.5300682471474	1.50749990704669	-5.36175717615148	0.161161910260878	0.283167161389803	0	0	0.331765614860233	-0.442726686202363	1.10625791592283	13.5300682471474	0.948319471634005	-5.78088414126481	0.364279822385231	0.56012782445506	0	0	-0.213686151929023	-1.16224162558771	0.734869321729661	13.5300682471474	-0.498716852746282	-6.40094154209582	0.628259773060376	0.729189960992677	0	0	0.76444129845704	-0.0100510026055552	1.53893359951964	13.5300682471474	2.18508047783492	-4.40131985222257	0.0525334787774951	0.112391123009876	0	0	NA	NA	NA	13.5300682471474	NA	NA	NA	NA	NA	NA	0.667110200152262	-0.107382100910333	1.44160250121486	13.5300682471474	1.90686907923404	-4.67815003629002	0.0842465015895616	0.18141814552561	0	0	1.9593933683868	1.1849010673242	2.73388566944939	13.5300682471474	5.60073377289125	1.11095160794729	0.000190047941980432	0.00307023694958338	1	1	NA	NA	NA	13.5300682471474	NA	NA	NA	NA	NA	NA	1.29228316823453	0.517790867171938	2.06677546929713	13.5300682471474	3.69386469365721	-1.68442872982644	0.00382303514314226	0.062215345722327	1	0	NA	NA	NA	13.5300682471474	NA	NA	NA	NA	NA	NA	NA	NA	NA	13.5300682471474	NA	NA	NA	NA	NA	NA
>sp|Q9H8H0|NOL11_HUMAN Nucleolar protein 11 OS=Homo sapiens OX=9606 GN=NOL11 PE=1 SV=1	Q9H8H0	NOL11	Nucleolar protein 11	True	Homo sapiens	0.86293895768656	6.07431320531759e-05	49.622395	False	Q9H8H0	="NOL11"	Nucleolar protein 11	14.3217753800501	13.1605538878485	14.5486824245854	13.413674493562	13.6196233162248	14.1811247890282	14.3406205270639	14.5853919612708	13.9016645797193	14.4425056815695	14.5385571465223	13.4289119109652	12.4872783084036	13.3646589030473	13.8167752381543	14.0109797753449	NA	10.6969196015781	11.4429068955115	NA	13.5905009863245	13.6100159227461	13.4367852962321	12.1686101636588	11.9044177112095	12.9580959655899	13.1357541479928	11.5716969567761	12.3606465103537	13.1407949271496	12.1448703071994	12.3897018060593	0.2167382831826	-0.641170162459697	1.0746467288249	13.2238165173914	0.519927618018125	-6.52663227082591	0.607621307439906	0.818630283703405	0	0	-2.7912582979667	-3.84197726689064	-1.74053932904277	13.2238165173914	-5.46715838919247	3.30226989322948	1.06567477277454e-05	0.000110089103681738	-1	-1	-1.46868035111941	-2.32658879676171	-0.610771905477114	13.2238165173914	-3.52317765636358	-1.83423991804099	0.00164024035227781	0.00884148835673606	-1	-1	0.320518601885436	-0.537389843756862	1.17842704752773	13.2238165173914	0.768883423646924	-6.19890641251539	0.449061453574208	0.629462261588174	0	0	-3.0079965811493	-4.05871555007324	-1.95727761222537	13.2238165173914	-5.89167751163416	4.38885800119011	3.58154777152361e-06	5.36329254525636e-05	-1	-1	-1.68541863430201	-2.54332707994431	-0.827510188659714	13.2238165173914	-4.0431052743817	-0.511370220088036	0.000433596625100771	0.00335080964786074	-1	-1	-0.657986773456528	-1.51589521909883	0.199921672185769	13.2238165173914	-1.57842671256403	-5.36166407388263	0.126856127587411	0.289184074888323	0	0	1.32257794684729	0.271858977923357	2.37329691577122	13.2238165173914	2.59049587877065	-3.81625585585889	0.0156645817581597	0.0427749749769486	1	1	2.1315648436956	1.08084587477167	3.18228381261953	13.2238165173914	4.17503554787718	0.1050204051449	0.00030803547349126	0.00222983818442722	1	1	0.116512192298417	-0.74139625334388	0.974420637940715	13.2238165173914	0.279497953579107	-6.74085589645083	0.782128675080716	0.891268836815423	0	0	-0.761767092159364	-1.61967553780166	0.0961413534829341	13.2238165173914	-1.82738251819283	-5.06173750874633	0.0794285256047217	0.173752436440375	0	0	-0.980212056156539	-1.83812050179884	-0.122303610514241	13.2238165173914	-2.35140424675575	-4.06812205290062	0.0267637505381919	0.0965051909024754	0	0	-1.67268676070643	-2.53059520634873	-0.814778315064132	13.2238165173914	-4.01256312643139	-0.614709116406719	0.000469223318492184	0.00224633922013787	-1	-1	-0.218444963997175	-1.07635340963947	0.639463481645122	13.2238165173914	-0.524021728562922	-6.34235321991631	0.604811648933899	0.831210647546219	0	0	-0.910919668547066	-1.76882811418936	-0.0530112229047688	13.2238165173914	-2.18518060823856	-4.59122790345476	0.0383145710173626	0.150660098873879	0	0	-0.692474704549891	-1.55038315019219	0.165433741092406	13.2238165173914	-1.66115887967564	-5.64004841555067	0.108991302572764	0.276329319346038	0	0
>sp|Q9H8J5|MANS1_HUMAN MANSC domain-containing protein 1 OS=Homo sapiens OX=9606 GN=MANSC1 PE=1 SV=1	Q9H8J5	MANSC1	MANSC domain-containing protein 1	True	Homo sapiens	0.425947628775358	0.000168216181918979	47.81092	False	Q9H8J5	="MANSC1"	MANSC domain-containing protein 1	NA	NA	NA	NA	12.8708600594955	NA	NA	NA	12.9797224757538	13.3564569815483	13.1277390142141	13.3610209037803	12.1543570934355	13.7168773937123	13.2798531620752	13.6297934971212	NA	NA	NA	NA	NA	NA	NA	NA	13.9085856345557	13.6954068291611	14.0464439203343	14.208363499895	13.9003965932094	14.1949889916063	14.0492342068448	14.4706112163845	NA	NA	NA	13.5853359690075	NA	NA	NA	NA	NA	NA	NA	NA	NA	13.5853359690075	NA	NA	NA	NA	NA	NA	NA	NA	NA	13.5853359690075	NA	NA	NA	NA	NA	NA	NA	NA	NA	13.5853359690075	NA	NA	NA	NA	NA	NA	NA	NA	NA	13.5853359690075	NA	NA	NA	NA	NA	NA	0.758465127162394	0.132314961607183	1.3846152927176	13.5853359690075	2.57460641293307	-4.09110180024433	0.0207371047493847	0.0616549868236233	0	0	-0.0110145572380809	-0.637164722793292	0.61513560831713	13.5853359690075	-0.0373888642802553	-6.57123600373272	0.970652222290057	0.98654973272156	0	0	NA	NA	NA	13.5853359690075	NA	NA	NA	NA	NA	NA	NA	NA	NA	13.5853359690075	NA	NA	NA	NA	NA	NA	0.189107781024715	-0.437042384530496	0.815257946579926	13.5853359690075	0.641925499703995	-6.56718862647367	0.530300759449014	0.721804473521265	0	0	0.324360227090606	-0.665670113132381	1.31439056731359	13.5853359690075	0.696358403011269	-5.97405364186471	0.496514359860793	0.635642626005228	0	0	NA	NA	NA	13.5853359690075	NA	NA	NA	NA	NA	NA	1.2829476925158	0.292917352292808	2.27297803273878	13.5853359690075	2.75431859917194	-3.36704270879178	0.0144202503208285	0.0368016805062811	1	1	NA	NA	NA	13.5853359690075	NA	NA	NA	NA	NA	NA	0.95858746542519	0.332437299869979	1.5847376309804	13.5853359690075	3.25392077691732	-2.60511579761606	0.00515220562311941	0.0334431973954423	0	0	NA	NA	NA	13.5853359690075	NA	NA	NA	NA	NA	NA
>sp|Q9H8K7|PAAT_HUMAN ATPase PAAT OS=Homo sapiens OX=9606 GN=PAAT PE=1 SV=2	Q9H8K7	PAAT	ATPase PAAT	True	Homo sapiens	0.645483561167501	0.0645667836070061	26.57018	False	Q9H8K7	="PAAT"	ATPase PAAT	NA	NA	NA	NA	NA	NA	NA	NA	NA	NA	NA	NA	NA	NA	13.7224109328022	13.8543126156751	NA	NA	NA	NA	NA	12.9090477732516	NA	NA	NA	NA	NA	NA	12.6348013837273	NA	NA	NA	NA	NA	NA	13.2801431763641	NA	NA	NA	NA	NA	NA	NA	NA	NA	13.2801431763641	NA	NA	NA	NA	NA	NA	NA	NA	NA	13.2801431763641	NA	NA	NA	NA	NA	NA	NA	NA	NA	13.2801431763641	NA	NA	NA	NA	NA	NA	NA	NA	NA	13.2801431763641	NA	NA	NA	NA	NA	NA	NA	NA	NA	13.2801431763641	NA	NA	NA	NA	NA	NA	NA	NA	NA	13.2801431763641	NA	NA	NA	NA	NA	NA	NA	NA	NA	13.2801431763641	NA	NA	NA	NA	NA	NA	NA	NA	NA	13.2801431763641	NA	NA	NA	NA	NA	NA	NA	NA	NA	13.2801431763641	NA	NA	NA	NA	NA	NA	NA	NA	NA	13.2801431763641	NA	NA	NA	NA	NA	NA	NA	NA	NA	13.2801431763641	NA	NA	NA	NA	NA	NA	NA	NA	NA	13.2801431763641	NA	NA	NA	NA	NA	NA	-0.879314000987076	-2.18596288990499	0.427334887930837	13.2801431763641	-1.78917402273205	-4.60279724206639	0.140065797981047	0.441174990414957	0	0	-1.15356039051132	-2.46020927942924	0.153088498406589	13.2801431763641	-2.34719370104268	-4.2096678870129	0.0715159319464746	0.226496885684668	0	0	-0.274246389524247	-1.78303456503041	1.23454178598192	13.2801431763641	-0.483259217228624	-6.17414753621633	0.651491034210117	0.804031380559038	0	0
>sp|Q9H8M2|BRD9_HUMAN Bromodomain-containing protein 9 OS=Homo sapiens OX=9606 GN=BRD9 PE=1 SV=2	Q9H8M2	BRD9	Bromodomain-containing protein 9	True	Homo sapiens	0.756480544594818	0.000168162092450075	47.811623	False	Q9H8M2	="BRD9"	Bromodomain-containing protein 9	12.2332952921823	12.2840573296906	12.0716782957984	11.7213131554776	NA	NA	9.77193659887613	10.5520323997997	10.2170369353371	10.9937533548009	11.1629838601591	NA	NA	NA	NA	NA	NA	11.0054102650072	10.4919072232676	NA	11.428719536926	NA	10.7185246394908	NA	9.91478514075189	10.4847176512437	11.3891899938069	NA	NA	NA	NA	NA	-1.28632796818819	-2.0885277410621	-0.484128195314275	11.0275838545385	-3.45195669557009	-2.12131339002142	0.00409358110787464	0.0494420965529052	-1	-1	-1.32892727414983	-2.23853631735706	-0.4193182309426	11.0275838545385	-3.14515900614915	-2.84441606203612	0.00745707723832485	0.0240864264795848	-1	-1	-1.48135508968641	-2.28355486256032	-0.679155316812496	11.0275838545385	-3.97532646947137	-1.41929430532045	0.0014833420719786	0.00808340125460689	-1	-1	-1.91560151894931	-2.82521056215654	-1.00599247574208	11.0275838545385	-4.53363512564732	0.0481179305699113	0.000514750134714022	0.0099274755787774	-1	-1	-0.0425993059616427	-1.00141142490209	0.916212812978808	11.0275838545385	-0.0956456383367012	-6.67060486592957	0.925210564074625	0.945369968567076	0	0	-0.195027121498221	-1.05261475173881	0.662560508742364	11.0275838545385	-0.489567595132984	-6.73096117980984	0.632317325231794	0.75689823023235	0	0	NA	NA	NA	11.0275838545385	NA	NA	NA	NA	NA	NA	-0.152427815536578	-1.11123993447703	0.806384303403873	11.0275838545385	-0.342236930582677	-6.76008329232808	0.737454541583689	0.818909539176162	0	0	0.324963344071016	-0.725362707835007	1.37528939597704	11.0275838545385	0.666049334443921	-6.26959385642179	0.516626351681532	0.630184762435897	0	0	NA	NA	NA	11.0275838545385	NA	NA	NA	NA	NA	NA	NA	NA	NA	11.0275838545385	NA	NA	NA	NA	NA	NA	0.911637588870496	-0.138688463035526	1.96196364077652	11.0275838545385	1.86850492647738	-4.67638635564966	0.0835967866364297	0.205060608433514	0	0	NA	NA	NA	11.0275838545385	NA	NA	NA	NA	NA	NA	NA	NA	NA	11.0275838545385	NA	NA	NA	NA	NA	NA	NA	NA	NA	11.0275838545385	NA	NA	NA	NA	NA	NA	NA	NA	NA	11.0275838545385	NA	NA	NA	NA	NA	NA
>sp|Q9H8M9|EVA1A_HUMAN Protein eva-1 homolog A OS=Homo sapiens OX=9606 GN=EVA1A PE=1 SV=1	Q9H8M9	EVA1A	Protein eva-1 homolog A	True	Homo sapiens	0.614281912086529	1.6953082422333e-06	53.521088	False	Q9H8M9	="EVA1A"	Protein eva-1 homolog A	14.7914039013276	14.7094359888399	14.6831711407827	14.775934418499	15.024830511759	15.4167240546259	15.3275242530096	15.236342110355	15.0968271436819	14.8791612605188	14.9207617703984	15.0344674073012	14.375831402361	15.0480225962709	15.2046740250196	15.2567412795571	14.462954722148	14.7765134671014	14.6348327728992	14.3010623916584	15.1178562333203	15.272041762241	15.2845230510898	15.2381126460358	14.7217283468456	14.371066754505	14.5997151432336	14.5356414556383	15.1369148607447	14.8477362248376	14.9772751453225	15.3423266135343	0.242818033112783	-0.115610679664207	0.601246745889774	14.9188173392332	1.38883129449734	-5.71407373588463	0.176029912851138	0.477309836113555	0	0	-0.196145523910527	-0.554574236687517	0.162283188866463	14.9188173392332	-1.12188142861691	-6.3269677681706	0.271613113650225	0.386253616919525	0	0	-0.182948437306667	-0.541377150083657	0.175480275470323	14.9188173392332	-1.04639886813047	-6.48483795965913	0.304487278829741	0.468619224452791	0	0	0.51136887007506	0.15294015729807	0.869797582852051	14.9188173392332	2.92484491653103	-2.73480735878112	0.00682923310108569	0.0475440568356983	0	0	-0.43896355702331	-0.797392269800301	-0.0805348442463199	14.9188173392332	-2.51071272311425	-4.01747782837064	0.018217516750588	0.0387660326717416	0	0	-0.42576647041945	-0.784195183196441	-0.0673377576424599	14.9188173392332	-2.43523016262781	-4.24197424716879	0.0216335326022044	0.0638066866437607	0	0	-0.0114870696729135	-0.369915782449904	0.346941643104077	14.9188173392332	-0.0657018823490901	-6.56977198625185	0.948090473889575	0.975273487476619	0	0	0.01319708660386	-0.34523162617313	0.37162579938085	14.9188173392332	0.0754825604864331	-7.07213976049212	0.940377199275993	0.963043392888384	0	0	0.684292584719973	0.325863871942983	1.04272129749696	14.9188173392332	3.91390599811896	-0.618824165750611	0.000541926827077556	0.00347482669646732	0	0	0.519025286054145	0.160596573277154	0.877453998831135	14.9188173392332	2.96863684573467	-2.87715644322985	0.00613531839325697	0.0282496463993319	0	0	-0.28003790663519	-0.638466619412181	0.0783908061418003	14.9188173392332	-1.60171550438278	-5.41467689135638	0.120644343546965	0.234976539911081	0	0	-0.023221809265614	-0.381650522042604	0.335206903511376	14.9188173392332	-0.132820347028975	-6.60846277773896	0.895302554227672	0.940913106950867	0	0	-0.175292021327582	-0.533720734104573	0.183136691449408	14.9188173392332	-1.00260693892683	-6.52244378035138	0.324791228907392	0.437404760768574	0	0	0.256816097369576	-0.101612615407414	0.615244810146567	14.9188173392332	1.46889515735381	-5.43035586282088	0.153208154072592	0.461990176361544	0	0	0.104745885307608	-0.253682827469382	0.463174598084598	14.9188173392332	0.599108565455951	-6.65433611257701	0.554004233251278	0.763181631425343	0	0	-0.152070212061968	-0.510498924838959	0.206358500715022	14.9188173392332	-0.869786591897855	-6.60600323834563	0.391945609940775	0.603197207581202	0	0
>sp|Q9H8S9|MOB1A_HUMAN MOB kinase activator 1A OS=Homo sapiens OX=9606 GN=MOB1A PE=1 SV=4	Q9H8S9	MOB1A	MOB kinase activator 1A	True	Homo sapiens	1.23907551035362	0.000391056790249422	45.11238	False	Q9H8S9	="MOB1A"	MOB kinase activator 1A	10.6348316790797	8.53747497325809	11.7724678419434	11.1993343292855	NA	11.5708762394874	10.3512959269915	11.9638329671099	9.70013589196594	11.5781727151224	11.9766222493153	11.2393577570146	10.4868306110228	NA	10.5263265347844	11.7326201666115	NA	NA	NA	NA	10.8671454509897	NA	NA	NA	10.2278826613577	10.3891808278864	11.1690333868897	11.3172696802826	NA	9.82273607804471	NA	NA	0.587544947462892	-0.743251797402104	1.91834169232789	10.8531713984222	0.934215416994829	-6.22040753024727	0.363768855410971	0.664288582873664	0	0	NA	NA	NA	10.8531713984222	NA	NA	NA	NA	NA	NA	0.239814433212434	-1.09098231165256	1.57061117807743	10.8531713984222	0.381312683722946	-6.96070637419152	0.707874752137407	0.816607682541667	0	0	0.759307838637904	-0.678116932321309	2.19673260959712	10.8531713984222	1.11776478351372	-5.79895866247581	0.279803043468774	0.476504911049511	0	0	NA	NA	NA	10.8531713984222	NA	NA	NA	NA	NA	NA	-0.347730514250458	-1.67852725911545	0.983066230614538	10.8531713984222	-0.552902733271883	-6.84028383855453	0.587801256798241	0.72192946056341	0	0	-0.208313049215	-1.64573782017421	1.22911172174421	10.8531713984222	-0.306654269204676	-6.44785170850578	0.762972517873196	0.869595064271206	0	0	NA	NA	NA	10.8531713984222	NA	NA	NA	NA	NA	NA	NA	NA	NA	10.8531713984222	NA	NA	NA	NA	NA	NA	-0.953105561059385	-3.05727996931507	1.1510688471963	10.8531713984222	-0.958466489140496	-5.87300935893666	0.351769947649278	0.568694748699666	0	0	-0.380075940390013	-1.91674765815898	1.15659577737895	10.8531713984222	-0.523367733891737	-6.38224665787097	0.607730764832062	0.724486465167706	0	0	-0.428189593539903	-2.60137157772393	1.74499239064413	10.8531713984222	-0.416924749198387	-6.05386253879237	0.682149277291394	0.803556480170514	0	0	-1.47259896648485	-3.64578095066889	0.700583017699177	10.8531713984222	-1.43385772105245	-5.54047491385287	0.170437474707369	0.264575029627765	0	0	-0.0481136531498905	-2.22129563733392	2.12506833103414	10.8531713984222	-0.0468478755093026	-6.00832106420847	0.96320122334947	0.98464623731865	0	0	-1.09252302609484	-3.26570501027887	1.08065895808919	10.8531713984222	-1.06378084736337	-5.79311879915883	0.302868213028907	0.543612818185191	0	0	-1.04440937294495	-3.70600286267494	1.61718411678504	10.8531713984222	-0.830322294551516	-5.96224005890332	0.418301466119125	0.626907333108194	0	0
>sp|Q9H8V3|ECT2_HUMAN Protein ECT2 OS=Homo sapiens OX=9606 GN=ECT2 PE=1 SV=4	Q9H8V3	ECT2	Protein ECT2	True	Homo sapiens	0.828529437930845	0.000287384493276477	46.39374	False	Q9H8V3	="ECT2"	Protein ECT2	9.540809891447	NA	10.1754523184691	11.2508399125201	NA	NA	9.67371165502596	NA	NA	NA	NA	NA	NA	NA	NA	NA	NA	NA	NA	NA	NA	NA	NA	NA	NA	NA	NA	NA	8.57561355682165	NA	NA	NA	NA	NA	NA	9.84328546685677	NA	NA	NA	NA	NA	NA	NA	NA	NA	9.84328546685677	NA	NA	NA	NA	NA	NA	NA	NA	NA	9.84328546685677	NA	NA	NA	NA	NA	NA	-0.648655719119461	-2.50279639196046	1.20548495372154	9.84328546685677	-0.880939918345745	-5.62004164901741	0.416026046380771	0.607057000033787	0	0	NA	NA	NA	9.84328546685677	NA	NA	NA	NA	NA	NA	NA	NA	NA	9.84328546685677	NA	NA	NA	NA	NA	NA	NA	NA	NA	9.84328546685677	NA	NA	NA	NA	NA	NA	NA	NA	NA	9.84328546685677	NA	NA	NA	NA	NA	NA	NA	NA	NA	9.84328546685677	NA	NA	NA	NA	NA	NA	NA	NA	NA	9.84328546685677	NA	NA	NA	NA	NA	NA	NA	NA	NA	9.84328546685677	NA	NA	NA	NA	NA	NA	NA	NA	NA	9.84328546685677	NA	NA	NA	NA	NA	NA	-1.09809809820431	-3.36894737810488	1.17275118169625	9.84328546685677	-1.21766422900872	-5.59800485213335	0.274129395513783	0.385075525232683	0	0	NA	NA	NA	9.84328546685677	NA	NA	NA	NA	NA	NA	NA	NA	NA	9.84328546685677	NA	NA	NA	NA	NA	NA	NA	NA	NA	9.84328546685677	NA	NA	NA	NA	NA	NA
>sp|Q9H8Y5|ANKZ1_HUMAN tRNA endonuclease ANKZF1 OS=Homo sapiens OX=9606 GN=ANKZF1 PE=1 SV=1	Q9H8Y5	ANKZF1	tRNA endonuclease ANKZF1	True	Homo sapiens	0.567748235075528	0.235323488712311	21.056269	False	Q9H8Y5	="ANKZF1"	tRNA endonuclease ANKZF1	NA	NA	NA	11.2434179645762	NA	NA	NA	NA	11.6384835511028	NA	NA	NA	NA	NA	NA	NA	NA	9.45083819750535	NA	10.6954922419842	11.6512268864725	NA	NA	NA	10.3865346639528	NA	10.5055286683399	10.5618181691769	10.8456627885455	NA	NA	10.6073547744404	0.395065586526625	-1.09835890482108	1.88849007787433	10.7586357906097	0.617519267893468	-5.79667939916061	0.555224876079021	0.790336244551759	0	0	-1.17025274483143	-2.4635962929724	0.123090803309531	10.7586357906097	-2.11217719411665	-4.50053117507861	0.0700417304954794	0.13957872568251	0	0	-0.758790797419639	-1.97816678847877	0.46058519363949	10.7586357906097	-1.45260989105755	-5.52292958172611	0.186967531651339	0.334730987038051	0	0	NA	NA	NA	10.7586357906097	NA	NA	NA	NA	NA	NA	-1.56531833135806	-2.85866187949902	-0.271974783217094	10.7586357906097	-2.8252270252128	-3.43269256000342	0.0238929399113742	0.0486041311895763	-1	-1	-1.15385638394626	-2.37323237500539	0.0655196071128643	10.7586357906097	-2.20891344739557	-4.44575974679668	0.0604811705841531	0.137493861127975	0	0	NA	NA	NA	10.7586357906097	NA	NA	NA	NA	NA	NA	0.411461947411794	-0.552539416556195	1.37546331137978	10.7586357906097	0.996360748969393	-6.30013277672731	0.350218301396408	0.482411855532143	0	0	1.57806166672776	0.28471811858679	2.87140521486872	10.7586357906097	2.84822734071194	-3.33607360054852	0.0230904868546426	0.0613785203205035	1	0	0.241881614336396	-0.722119749631594	1.20588297830439	10.7586357906097	0.58571964658725	-6.34357428690828	0.575309223358667	0.756165239373857	0	0	NA	NA	NA	10.7586357906097	NA	NA	NA	NA	NA	NA	NA	NA	NA	10.7586357906097	NA	NA	NA	NA	NA	NA	NA	NA	NA	10.7586357906097	NA	NA	NA	NA	NA	NA	NA	NA	NA	10.7586357906097	NA	NA	NA	NA	NA	NA	NA	NA	NA	10.7586357906097	NA	NA	NA	NA	NA	NA	-0.924718104979565	-2.21806165312053	0.3686254431614	10.7586357906097	-1.66901423726714	-5.14478861127975	0.13630123791346	0.32023633901838	0	0
>sp|Q9H8Y8|GORS2_HUMAN Golgi reassembly-stacking protein 2 OS=Homo sapiens OX=9606 GN=GORASP2 PE=1 SV=3	Q9H8Y8	GORASP2	Golgi reassembly-stacking protein 2	True	Homo sapiens	0.679135681096567	7.04301146470243e-06	52.17741	False	Q9H8Y8	="GORASP2"	Golgi reassembly-stacking protein 2	13.1078304151481	12.5087546950077	12.9110868470878	13.1778537352762	12.7880031926315	13.5364174759837	12.9529217341584	12.6145374844664	13.7943586593252	13.6263919422454	13.7735792518996	13.9773579171595	11.7634300450656	14.0269078669697	13.6876038591766	14.2389801175649	13.9667314526049	14.1899248463062	13.7251501009271	14.4237623364049	13.419318164507	13.1073548861325	12.7767023984532	12.3946105634227	12.7606537280792	12.9881425035337	13.279793882354	13.0352603040263	13.1887663372051	12.4645951868167	12.3163344371819	13.1985082096731	0.866540519527481	0.133693027239788	1.59938801181517	13.2413007680248	2.4242124086948	-3.95294911522921	0.0221874406464981	0.149709385954397	0	0	1.15001076093085	0.417163268643162	1.88285825321855	13.2413007680248	3.21724177226166	-2.45452988874278	0.00330749139948985	0.0125824672816572	1	1	0.0895811813683434	-0.643266310919349	0.822428673656036	13.2413007680248	0.250610106007617	-7.00465996370312	0.803980688646086	0.883423431828464	0	0	0.0465885486800346	-0.686258943607658	0.779436040967727	13.2413007680248	0.130334975997207	-6.48715706414828	0.897251245630739	0.944943913707273	0	0	0.283470241403373	-0.44937725088432	1.01631773369107	13.2413007680248	0.793029363566853	-6.60857169284638	0.43455762060148	0.525182556739123	0	0	-0.776959338159138	-1.50980683044683	-0.044111845871445	13.2413007680248	-2.17360230268719	-4.76048120710885	0.0385188472569643	0.0974067597775943	0	0	-0.363691470463243	-1.09653896275094	0.36915602182445	13.2413007680248	-1.01745429759501	-6.05566439557309	0.317816001074727	0.511710016872544	0	0	-1.06042957956251	-1.7932770718502	-0.327582087274818	13.2413007680248	-2.96663166625404	-3.15083817240773	0.00617004086151708	0.020082690662668	-1	-1	-1.15189568093196	-1.88474317321966	-0.419048188644272	13.2413007680248	-3.22251497801847	-2.33550395765252	0.00326379056184876	0.0146656415797509	-1	-1	-0.223911561779083	-0.956759054066776	0.50893593050861	13.2413007680248	-0.626409468781767	-6.58154972034546	0.536217975299117	0.726010750591525	0	0	0.456260500384204	-0.276586991903489	1.1891079926719	13.2413007680248	1.27642313510258	-5.85774565425094	0.21249292367874	0.354928679777091	0	0	-0.048473468681145	-0.781320960968838	0.684374023606548	13.2413007680248	-0.135608181754026	-6.60808165869089	0.89311996755399	0.939880852409278	0	0	-0.180918929090774	-0.913766421378467	0.551928563196919	13.2413007680248	-0.506134338771357	-6.8989240350532	0.616800686104106	0.7077065723481	0	0	-0.504733969065349	-1.23758146135304	0.228113523222344	13.2413007680248	-1.41203131685661	-5.50733709989623	0.169170080467907	0.480202927287312	0	0	-0.637179429474978	-1.37002692176267	0.0956680628127148	13.2413007680248	-1.78255747387394	-5.29748511220656	0.0857159482305228	0.252047774749523	0	0	-0.132445460409629	-0.865292952697322	0.600402031878064	13.2413007680248	-0.370526157017331	-6.91908987564379	0.713832585110003	0.847715665065757	0	0
>sp|Q9H910|JUPI2_HUMAN Jupiter microtubule associated homolog 2 OS=Homo sapiens OX=9606 GN=JPT2 PE=1 SV=1	Q9H910	JPT2	Jupiter microtubule associated homolog 2	True	Homo sapiens	0.689626564987265	0.00024217959435191	46.915073	False	Q9H910	="JPT2"	Jupiter microtubule associated homolog 2	12.3084369717074	13.8431448335808	11.9335136478805	NA	NA	12.3848999646649	NA	NA	NA	12.2237690570068	12.1519098614422	NA	14.7014527575298	13.6377181972339	NA	NA	13.9322519652653	NA	14.4182345915838	NA	12.4612313727842	NA	NA	NA	NA	12.6466146460572	NA	13.1808173930421	13.8436857976319	NA	13.5900451057859	NA	-0.507192358498417	-1.6995074851567	0.685122768159868	13.1505150775464	-0.943242374224918	-5.95888269460122	0.367011764107297	0.665341321990776	0	0	1.48021146070161	0.287896334043328	2.6725265873599	13.1505150775464	2.75279812314341	-3.64843848511801	0.0197519990768716	0.0516800849209267	1	1	0.218684201826724	-0.97363092483156	1.41099932848501	13.1505150775464	0.406694230069249	-6.69520562200525	0.692499049568627	0.806089923061545	0	0	-0.310131853058062	-1.81830444862299	1.19804074250687	13.1505150775464	-0.45597074974139	-5.91731819224051	0.657810341205312	0.797494873792375	0	0	1.98740381920003	0.681288038149287	3.29351960025077	13.1505150775464	3.37400792310208	-2.48915324216944	0.00672663813175833	0.0173722741315846	1	1	0.72587656032514	-0.580239220725602	2.03199234137588	13.1505150775464	1.23231788228973	-5.89366304111322	0.245037735308156	0.386704265084036	0	0	1.98174601815731	0.675630237106572	3.28786179920806	13.1505150775464	3.36440269573911	-2.26880987925155	0.00683844025325596	0.0485893371884842	1	1	-1.26152725887489	-2.56764303992563	0.044588522175854	13.1505150775464	-2.14169004081235	-4.68476004975843	0.056913540768682	0.118699688078151	0	0	-1.71401190564034	-3.31367050992586	-0.114353301354822	13.1505150775464	-2.37590013785421	-3.93185569107397	0.0380478752753882	0.0884425831248672	-1	0	0.803149432159273	-0.50296634889147	2.10926521321002	13.1505150775464	1.36350374360812	-5.52847086136985	0.201588386840135	0.396902710219752	0	0	1.78468551271696	0.185026908431443	3.38434411700248	13.1505150775464	2.47386528747974	-3.64735662521165	0.0321048430343811	0.0926151165971601	1	0	0.0763314081193354	-1.77079524347215	1.92345805971082	13.1505150775464	0.0916322296644492	-5.94560601811573	0.928736131580724	0.961175815348744	0	0	1.33196548704406	-0.267693117241458	2.93162409132958	13.1505150775464	1.84632147178858	-4.91476362828064	0.0935484011753158	0.164469856857404	0	0	-1.70835410459762	-3.30801270888314	-0.108695500312108	13.1505150775464	-2.36805750255331	-3.69604056325214	0.0385676287676131	0.233627541471169	-1	0	-0.452720025672901	-1.75883580672364	0.853395755377841	13.1505150775464	-0.768581069841251	-6.18833924416612	0.459286630936566	0.692833006570629	0	0	1.25563407892472	-0.344024525360793	2.85529268321024	13.1505150775464	1.74051368686215	-5.03203414811705	0.111305949840696	0.27961887711072	0	0
>sp|Q9H920|RN121_HUMAN E3 ubiquitin ligase RNF121 OS=Homo sapiens OX=9606 GN=RNF121 PE=1 SV=1	Q9H920	RNF121	E3 ubiquitin ligase RNF121	True	Homo sapiens	1.22756030279064	0.000598144717514515	41.90577	False	Q9H920	="RNF121"	E3 ubiquitin ligase RNF121	12.2041204072199	12.4662630036796	12.0288503926172	12.831335630936	12.2669191693459	13.8705156867026	12.3921693480443	12.5269645210033	13.7073674093943	13.4985289155036	13.4610866985026	13.6437054569495	NA	11.4360222786828	11.8673453076877	12.9277913430271	12.861844018712	14.7329256871361	13.9891768061187	14.221091092069	13.1444116833967	12.898576233159	12.8304090897958	12.1225653903816	12.554424436147	12.0663221491436	12.205722577908	12.0659557902782	12.036078993711	11.7461758480066	11.4855144073609	12.0997906972894	1.19502976147431	0.458409453023383	1.93165006992523	12.7158054990294	3.331847867604	-1.94542197572017	0.00255325730879413	0.035297800272037	1	1	1.56861704239577	0.831996733944851	2.3052373508467	12.7158054990294	4.37344199808536	0.422951171165619	0.00016988820291819	0.00113945539084122	1	1	-0.159536120244011	-0.896156428694934	0.577084188206911	12.7158054990294	-0.444800706373248	-6.93541997191976	0.660080013146526	0.78148790366743	0	0	0.3814998226608	-0.355120485790123	1.11812013111172	12.7158054990294	1.06365499136652	-5.93401721520391	0.297093329179825	0.495986156491976	0	0	0.373587280921468	-0.363033027529455	1.11020758937239	12.7158054990294	1.04159413048136	-6.38130194069314	0.307021163205513	0.397321505324782	0	0	-1.35456588171832	-2.09118619016924	-0.617945573267395	12.7158054990294	-3.77664857397725	-1.13977299161268	0.000816466930374301	0.00535413890880071	-1	-1	-1.50061914362165	-2.29626001233025	-0.704978274913039	12.7158054990294	-3.87349972716482	-0.501396447264421	0.000634377073508594	0.0103685408347905	-1	-1	-1.72815316263979	-2.46477347109071	-0.991532854188863	12.7158054990294	-4.81824270445861	1.48948736336015	5.20365063525769e-05	0.00041836658287673	-1	-1	-1.2022688018257	-1.93888911027662	-0.465648493374779	12.7158054990294	-3.35203094750365	-2.04551142224253	0.00242646474534627	0.0114481381547879	-1	-1	-0.381216251777216	-1.11783656022814	0.355404056673706	12.7158054990294	-1.06286437085292	-6.21426606259354	0.297445159487681	0.514197275708407	0	0	-0.687089204808141	-1.48273007351675	0.108551663900467	12.7158054990294	-1.77356117218325	-5.07672928220172	0.0876436677846106	0.186946956545051	0	0	-0.0151515820907271	-0.75177189054165	0.721468726360195	12.7158054990294	-0.0422439407848183	-6.61653135142932	0.966621304930919	0.979914051764192	0	0	-0.922252194682027	-1.65887250313295	-0.185631886231105	12.7158054990294	-2.5713200685927	-3.99389596178387	0.0160849714568361	0.0401883060094316	0	0	0.671937622717413	-0.123703245991194	1.46757849142602	12.7158054990294	1.73445088271106	-4.9690599052091	0.0944717923916431	0.367579526184183	0	0	-0.235162989873887	-1.03080385858249	0.560477878834721	12.7158054990294	-0.607018630268408	-6.57352463070391	0.549010890112241	0.758740678829219	0	0	-0.9071006125913	-1.64372092104222	-0.170480304140378	12.7158054990294	-2.52907612780788	-4.04436130501244	0.0177190240383415	0.0815334443292948	0	0
>sp|Q9H9A5|CNO10_HUMAN CCR4-NOT transcription complex subunit 10 OS=Homo sapiens OX=9606 GN=CNOT10 PE=1 SV=1	Q9H9A5	CNOT10	CCR4-NOT transcription complex subunit 10	True	Homo sapiens	0.69165573777482	0.000117559320642613	48.531273	False	Q9H9A5	="CNOT10"	CCR4-NOT transcription complex subunit 10	11.4761609029744	12.270550212589	11.9226142932532	12.1799604345184	12.2047733054104	11.8777078818027	11.7529113839356	11.6923063929679	11.974821828003	11.3438608698756	12.1535496668422	11.1808674424379	11.4720519191181	11.9140283624226	12.0149005433255	11.8672446287712	NA	NA	NA	NA	10.9105632538433	10.4843534572198	NA	NA	12.0171327830753	12.4612529461324	12.2558151043014	12.2145252487459	10.0512934761631	11.6243026903201	10.2863951786653	9.47895481036738	-0.299046509044061	-0.972743835465324	0.374650817377202	11.580111500657	-0.919381238997655	-6.23785336814204	0.367647716988309	0.665555012625056	0	0	NA	NA	NA	11.580111500657	NA	NA	NA	NA	NA	NA	0.27486005973002	-0.398837266691243	0.948557386151283	11.580111500657	0.845023013555136	-6.67264017999466	0.406993867454396	0.570633206828883	0	0	-0.0803967198045985	-0.754094046225861	0.593300606616664	11.580111500657	-0.247169699795454	-6.46461252410723	0.807018195170647	0.891956758367557	0	0	NA	NA	NA	11.580111500657	NA	NA	NA	NA	NA	NA	0.573906568774081	-0.0997907576471817	1.24760389519534	11.580111500657	1.76440425255279	-5.49022607415591	0.0912367878299595	0.187855401974088	0	0	0.153781411619633	-0.51991591480163	0.827478738040896	11.580111500657	0.472781793044892	-6.45805255545794	0.640922698806632	0.787286135207556	0	0	NA	NA	NA	11.580111500657	NA	NA	NA	NA	NA	NA	NA	NA	NA	11.580111500657	NA	NA	NA	NA	NA	NA	-1.8769449816848	-2.55064230810606	-1.20324765526354	11.580111500657	-5.77043352991475	3.673245824655	7.66204237138685e-06	0.000138775165772214	-1	-1	-0.0648683776198293	-0.738565704041092	0.608828948801434	11.580111500657	-0.199429746157309	-6.64406526759213	0.843717815947823	0.903666742575089	0	0	-1.18446638549759	-2.00957373090226	-0.359359040092925	11.580111500657	-2.97326768618442	-2.64484590269406	0.00690664240132431	0.0383958985791974	-1	-1	-1.52168820215018	-2.19538552857144	-0.847990875728917	11.580111500657	-4.67824081656416	0.865699086114655	0.000109225740071333	0.000675966132833732	-1	-1	-1.11959800787776	-1.94470535328243	-0.294490662473095	11.580111500657	-2.81043398031169	-2.88857047508399	0.0100564756143107	0.11116335982288	-1	0	-1.45681982453035	-2.13051715095161	-0.783122498109088	11.580111500657	-4.47881107040685	0.534749233949358	0.000178649248706362	0.00267912269870333	-1	-1	-0.337221816652589	-1.16232916205726	0.487885528752078	11.580111500657	-0.846499945296748	-6.42509099596339	0.406187058266456	0.617484063283888	0	0
>sp|Q9H9A6|LRC40_HUMAN Leucine-rich repeat-containing protein 40 OS=Homo sapiens OX=9606 GN=LRRC40 PE=1 SV=1	Q9H9A6	LRRC40	Leucine-rich repeat-containing protein 40	True	Homo sapiens	0.900049549084678	4.131800039886e-07	54.75452	False	Q9H9A6	="LRRC40"	Leucine-rich repeat-containing protein 40	13.2527801526505	12.8601513621134	13.6139797730645	13.3574365378669	13.7334242586097	12.7876757552312	12.9282516787772	13.1769061107421	12.5816015484358	13.0763220582646	13.4683205964273	13.4452256310881	13.0331548908189	13.4241931210833	13.4849508251385	12.8879833195745	11.8558618156936	12.2417297128789	12.7043926852197	12.2288095759055	13.5810136271729	13.5201066189137	12.9543923476195	12.409150081317	15.0124213594908	15.2766892305788	15.1303271353544	15.2625403968472	13.6048961994415	14.5997544269981	14.2031895703084	14.4809264848995	-0.128219497869845	-0.695372649153306	0.438933653413617	13.4430799652664	-0.463473675314132	-6.5550365605602	0.646672176198583	0.839011864758947	0	0	-1.01338850899938	-1.58054166028284	-0.446235357715919	13.4430799652664	-3.66308482399316	-1.35747309807833	0.00104958934397465	0.00495830971299456	-1	-1	1.899407574144	1.33225442286054	2.46656072542747	13.4430799652664	6.86576865401266	7.00781466500338	2.0293738728779e-07	5.34799849998658e-06	1	1	-0.114522505583782	-0.681675656867244	0.45263064569968	13.4430799652664	-0.413963300831034	-6.40922139725788	0.682111801892497	0.812911431821269	0	0	-0.885169011129536	-1.452322162413	-0.318015859846074	13.4430799652664	-3.19961114867903	-2.4678969773802	0.00345458561729834	0.0101167979786781	0	0	2.02762707201385	1.46047392073039	2.59478022329731	13.4430799652664	7.32924232932679	8.20735841639175	6.22087717087857e-08	3.53553185878265e-06	1	1	0.0647030805998394	-0.502450070683622	0.631856231883301	13.4430799652664	0.233881547408609	-6.54419284749739	0.816809273497408	0.899570582466699	0	0	2.91279608314338	2.34564293185992	3.47994923442685	13.4430799652664	10.5288534780058	15.5510709623137	3.75602612394442e-11	2.86287051907319e-09	1	1	0.858467221331331	0.29131407004787	1.42562037261479	13.4430799652664	3.10309246890849	-2.61754133402582	0.00439961656906896	0.0184385399418508	0	0	-0.948302860155968	-1.51545601143943	-0.381149708872506	13.4430799652664	-3.42782041116351	-1.78791878684677	0.00193245879815218	0.0112319342928552	0	0	0.0510060883137768	-0.516147062969685	0.618159239597238	13.4430799652664	0.184371172925511	-6.64716300980571	0.855075118861626	0.910591190011597	0	0	-0.0403987820842673	-0.607551933367729	0.526754369199194	13.4430799652664	-0.14602905425364	-6.60658897384354	0.884963592023082	0.935672924222599	0	0	1.06562721957182	0.498474068288356	1.63278037085528	13.4430799652664	3.85191154368018	-0.940285272162372	0.000638650815394632	0.00289128331099853	1	1	-0.0914048703980441	-0.658558021681506	0.475748280885417	13.4430799652664	-0.330400227179152	-6.42586072303872	0.743601508857864	0.901806949315619	0	0	1.01462113125804	0.447467979974579	1.5817742825415	13.4430799652664	3.66754037075466	-1.24130985363964	0.0010374248090647	0.00987773632979273	1	1	1.10602600165609	0.538872850372623	1.67317915293955	13.4430799652664	3.99794059793382	-0.528896385487426	0.000433436082090868	0.0049167524016336	1	1
>sp|Q9H9B4|SFXN1_HUMAN Sideroflexin-1 OS=Homo sapiens OX=9606 GN=SFXN1 PE=1 SV=4	Q9H9B4	SFXN1	Sideroflexin-1	True	Homo sapiens	1.03518043232544	0.000100864817795809	48.807247	False	Q9H9B4	="SFXN1"	Sideroflexin-1	13.100117382582	13.4278029280794	13.9807546267658	13.2181969778866	13.8701535477057	14.4093561008803	14.3608042305551	13.9165697066009	11.8120245430761	12.0079062206768	12.8337127247113	11.4772565383176	10.7193957120836	NA	12.4265677732328	12.0231634415693	NA	NA	NA	NA	11.6832111531139	NA	14.1850492272933	NA	10.5139088169805	11.5666231483003	11.7917972854733	11.2425663656487	NA	10.8662937213493	NA	NA	-1.39899297213298	-2.38061804046356	-0.417367903802403	12.5196923714947	-2.98986732839067	-2.89883219447137	0.00773008503228815	0.0753674107888343	-1	0	NA	NA	NA	12.5196923714947	NA	NA	NA	NA	NA	NA	-2.15299407472775	-3.13461914305833	-1.17136900639717	12.5196923714947	-4.60128590384035	0.30394026668482	0.000211091744869685	0.00168948920670299	-1	-1	0.707502917607034	-0.274122150723547	1.68912798593761	12.5196923714947	1.5120446637192	-5.3865985080395	0.147534631968812	0.32046336973781	0	0	NA	NA	NA	12.5196923714947	NA	NA	NA	NA	NA	NA	-0.754001102594767	-1.73562617092535	0.227623965735814	12.5196923714947	-1.61141857544967	-5.73030736072329	0.124136120423242	0.234367726506061	0	0	-0.30968269773355	-1.36995895288478	0.750593557417682	12.5196923714947	-0.612745219179666	-6.30495008819578	0.547555904825359	0.714689206741884	0	0	NA	NA	NA	12.5196923714947	NA	NA	NA	NA	NA	NA	NA	NA	NA	12.5196923714947	NA	NA	NA	NA	NA	NA	-0.412430182751383	-1.96451569487291	1.13965532937014	12.5196923714947	-0.557463992632131	-6.17472551781646	0.583939923124238	0.763161980170185	0	0	-2.41617858747357	-3.4764548426248	-1.35590233232234	12.5196923714947	-4.78070582888208	1.01903101607577	0.000141830549958051	0.00236255480299773	-1	-1	-1.20509070623191	-2.40733097429921	-0.0028504381646175	12.5196923714947	-2.10286064024016	-4.39062280334971	0.0495131063027507	0.144987134122257	-1	0	-3.27292717508617	-4.82501268720769	-1.72084166296464	12.5196923714947	-4.42387372923574	0.253265755313438	0.000313464731684497	0.00162587871415433	-1	-1	1.21108788124165	-0.0561846327130322	2.47836039519634	12.5196923714947	2.00487669812044	-4.39651093194423	0.0599399333664723	0.289874606999886	0	0	-0.8567485876126	-2.45973561170233	0.746238436477129	12.5196923714947	-1.12125764111891	-5.73436756568148	0.2766216504221	0.517017355117441	0	0	-2.06783646885425	-3.76806096118609	-0.367611976522417	12.5196923714947	-2.55147870315742	-3.5944199280984	0.0198300820645775	0.0882383872641475	-1	0
>sp|Q9H9C1|SPE39_HUMAN Spermatogenesis-defective protein 39 homolog OS=Homo sapiens OX=9606 GN=VIPAS39 PE=1 SV=1	Q9H9C1	VIPAS39	Spermatogenesis-defective protein 39 homolog	True	Homo sapiens	0.994590220482343	6.78909782436676e-05	49.454685	False	Q9H9C1	="VIPAS39"	Spermatogenesis-defective protein 39 homolog	NA	NA	9.80635616897952	10.0691717090762	10.108703701612	NA	NA	9.87264387056708	11.1482224194538	9.92496282016454	10.1611570448763	10.1899673709666	NA	NA	10.1153662015763	NA	NA	NA	NA	NA	NA	NA	NA	NA	12.6516221765135	12.5674157838659	12.6653633690756	12.6980812194744	11.9324920336373	12.4924116418943	12.1137513961215	12.3384851004536	0.418313474837436	-0.2427857212261	1.07941267090097	11.2268337663711	1.35273678331966	-5.56748497972596	0.196856748715163	0.505942273256974	0	0	NA	NA	NA	11.2268337663711	NA	NA	NA	NA	NA	NA	2.70785669820451	2.04675750214098	3.36895589426805	11.2268337663711	8.75663247769699	6.96389354388981	3.60549958614118e-07	8.35803375564542e-06	1	1	0.0529098470616773	-0.710461750554978	0.816281444678333	11.2268337663711	0.148176244298244	-6.1490216238918	0.884244437876129	0.938292700247338	0	0	NA	NA	NA	11.2268337663711	NA	NA	NA	NA	NA	NA	2.28954322336708	1.74975799012713	2.82932845660702	11.2268337663711	9.06788328000689	7.35799141858672	2.33857084748968e-07	9.09421040548934e-06	1	1	-0.240711212289041	-1.09418660447077	0.612764179892689	11.2268337663711	-0.602952902764632	-5.9451425487914	0.555853368036638	0.721464974454613	0	0	NA	NA	NA	11.2268337663711	NA	NA	NA	NA	NA	NA	NA	NA	NA	11.2268337663711	NA	NA	NA	NA	NA	NA	-0.426335594205703	-0.966120827445649	0.113449639034243	11.2268337663711	-1.6885295577361	-5.40890783674791	0.112689926807138	0.264431429888467	0	0	0.124692415486718	-0.810243033660284	1.05962786463372	11.2268337663711	0.285125779205904	-6.08955734671261	0.779579664896605	0.858075753887803	0	0	NA	NA	NA	11.2268337663711	NA	NA	NA	NA	NA	NA	2.22861125693713	1.5675120608736	2.88971045300067	11.2268337663711	7.20685467794386	4.65569382102738	3.69246813210064e-06	4.27198049172199e-05	1	1	NA	NA	NA	11.2268337663711	NA	NA	NA	NA	NA	NA	2.10391884145041	1.25044344926868	2.95739423363214	11.2268337663711	5.27006598724809	1.50409623252467	0.000105415283083859	0.00176327333127579	1	1	NA	NA	NA	11.2268337663711	NA	NA	NA	NA	NA	NA
>sp|Q9H9H4|VP37B_HUMAN Vacuolar protein sorting-associated protein 37B OS=Homo sapiens OX=9606 GN=VPS37B PE=1 SV=1	Q9H9H4	VPS37B	Vacuolar protein sorting-associated protein 37B	True	Homo sapiens	1.05367029013	0.000344824482453987	45.70826	False	Q9H9H4	="VPS37B"	Vacuolar protein sorting-associated protein 37B	13.1998995693037	NA	12.8347269032373	NA	8.69996370163556	NA	NA	NA	NA	12.7273827842536	NA	NA	NA	12.6821636646029	NA	NA	NA	NA	NA	NA	11.9549054179952	NA	12.8099260871938	NA	9.68947597992396	9.80044932679734	12.6005244441636	NA	NA	NA	NA	NA	-0.289930452016879	-2.99526813793091	2.41540723389716	11.6999417879107	-0.250854769825682	-6.09661240348696	0.808776548439607	0.9163160599826	0	0	NA	NA	NA	11.6999417879107	NA	NA	NA	NA	NA	NA	-2.3204966526422	-4.33693630857412	-0.304056996710279	11.6999417879107	-2.69367831104933	-3.96708079687053	0.029464719360066	0.085935563505173	-1	0	-4.31734953463494	-7.02268722054897	-1.6120118487209	11.6999417879107	-3.73547420160202	-2.00180603819683	0.00665432653593879	0.0466930488053868	-1	-1	NA	NA	NA	11.6999417879107	NA	NA	NA	NA	NA	NA	-2.03056620062532	-4.58118303143777	0.52005063018713	11.6999417879107	-1.86346802342275	-4.94242655428279	0.102555187156178	0.20423501557203	0	0	-0.0452191196507563	-3.16907400207337	3.07863576277186	11.6999417879107	-0.0338829539337486	-5.9061920615078	0.973869907792455	0.986968647722126	0	0	NA	NA	NA	11.6999417879107	NA	NA	NA	NA	NA	NA	NA	NA	NA	11.6999417879107	NA	NA	NA	NA	NA	NA	NA	NA	NA	11.6999417879107	NA	NA	NA	NA	NA	NA	3.9821999629673	0.858345080544686	7.10605484538992	11.6999417879107	2.98388599650546	-2.97650400560241	0.0192134663241347	0.0652282706848695	1	0	3.68245205095895	0.977114365044917	6.38778973687299	11.6999417879107	3.18614569532572	-2.74388382040818	0.0143391177091668	0.0631402062308331	1	0	NA	NA	NA	11.6999417879107	NA	NA	NA	NA	NA	NA	-0.29974791200835	-3.00508559792239	2.40558977390569	11.6999417879107	-0.259349071301437	-5.91870432656501	0.802461127360353	0.925387972293842	0	0	NA	NA	NA	11.6999417879107	NA	NA	NA	NA	NA	NA	NA	NA	NA	11.6999417879107	NA	NA	NA	NA	NA	NA
>sp|Q9H9J2|RM44_HUMAN Large ribosomal subunit protein mL44 OS=Homo sapiens OX=9606 GN=MRPL44 PE=1 SV=1	Q9H9J2	MRPL44	Large ribosomal subunit protein mL44	True	Homo sapiens	0.515997847774473	0.000135008827783167	48.266834	False	Q9H9J2	="MRPL44"	Large ribosomal subunit protein mL44	NA	NA	10.2836532935158	NA	NA	11.1885646289637	10.046246442517	11.5497340467518	NA	NA	NA	NA	NA	NA	NA	NA	NA	NA	NA	NA	NA	NA	NA	NA	NA	NA	NA	NA	NA	NA	NA	NA	NA	NA	NA	10.7670496029371	NA	NA	NA	NA	NA	NA	NA	NA	NA	10.7670496029371	NA	NA	NA	NA	NA	NA	NA	NA	NA	10.7670496029371	NA	NA	NA	NA	NA	NA	0.644528412561646	-1.09459626175504	2.38365308687834	10.7670496029371	0.933224365381415	-5.57446607780214	0.390731558185053	0.588381531393516	0	0	NA	NA	NA	10.7670496029371	NA	NA	NA	NA	NA	NA	NA	NA	NA	10.7670496029371	NA	NA	NA	NA	NA	NA	NA	NA	NA	10.7670496029371	NA	NA	NA	NA	NA	NA	NA	NA	NA	10.7670496029371	NA	NA	NA	NA	NA	NA	NA	NA	NA	10.7670496029371	NA	NA	NA	NA	NA	NA	NA	NA	NA	10.7670496029371	NA	NA	NA	NA	NA	NA	NA	NA	NA	10.7670496029371	NA	NA	NA	NA	NA	NA	NA	NA	NA	10.7670496029371	NA	NA	NA	NA	NA	NA	NA	NA	NA	10.7670496029371	NA	NA	NA	NA	NA	NA	NA	NA	NA	10.7670496029371	NA	NA	NA	NA	NA	NA	NA	NA	NA	10.7670496029371	NA	NA	NA	NA	NA	NA	NA	NA	NA	10.7670496029371	NA	NA	NA	NA	NA	NA
>sp|Q9H9S5|FKRP_HUMAN Ribitol 5-phosphate transferase FKRP OS=Homo sapiens OX=9606 GN=FKRP PE=1 SV=1	Q9H9S5	FKRP	Ribitol 5-phosphate transferase FKRP	True	Homo sapiens	1.01860003219568	7.44015924283303e-05	49.312325	False	Q9H9S5	="FKRP"	Ribitol 5-phosphate transferase FKRP	13.0626841058058	12.5468750475191	12.4029304116117	12.201440221213	13.5094994735225	14.0210605525421	13.6092237405788	13.4908526734769	14.2599810318115	14.1829851237225	14.403780988295	14.6312882223324	14.3229051090094	16.4093168045305	16.2569659914142	16.0324497517278	14.2832317321901	13.6253559005296	12.7837494991124	13.0466752606839	15.9351616528636	15.7345732093276	15.1566645662526	14.5896312828633	12.9547148357405	12.8112282907438	12.8226862547706	12.2977208714273	14.8867458472412	14.3621925599	14.1940109365749	14.8815281819679	1.81602639500293	1.06894508968309	2.56310770032277	14.0534409416032	4.98373028043977	2.29932593531129	3.04652248105662e-05	0.001160002161643	1	1	0.88127065159159	0.134189346271748	1.62835195691143	14.0534409416032	2.41847543828943	-4.23790852648595	0.0224780974474857	0.0577205430883651	0	0	0.168105116633164	-0.578976188686678	0.915186421953006	14.0534409416032	0.461331708815943	-6.92789390730112	0.648194013346394	0.773751338236864	0	0	1.10417666349268	0.357095358172835	1.85125796881252	14.0534409416032	3.03019751692239	-2.49676487831087	0.00527713172763167	0.0407700037627451	1	1	-0.934755743411342	-1.68183704873118	-0.1876744380915	14.0534409416032	-2.56525484215034	-3.90288125998893	0.0160760512396848	0.0349786609390944	0	0	-1.64792127836977	-2.39500258368961	-0.900839973049926	14.0534409416032	-4.52239857162382	0.835198930574392	0.000106233753835989	0.00113205343931476	-1	-1	1.38590057263012	0.638819267310275	2.13298187794996	14.0534409416032	3.80333384388082	-0.693433617520339	0.000727395411282434	0.0113028026408077	1	1	-0.713165534958426	-1.46024684027827	0.0339157703614158	14.0534409416032	-1.95714372947349	-5.23081151016545	0.0605666230542999	0.124517441060366	0	0	1.91925457969777	1.17217327437793	2.66633588501761	14.0534409416032	5.26701990182088	2.93609551383525	1.41502002469674e-05	0.000184924754372582	1	1	1.85953181825042	1.11245051293057	2.60661312357026	14.0534409416032	5.10312243013453	2.5409799178041	2.20474964117676e-05	0.000319725321718823	1	1	2.09775030414037	1.35066899882053	2.84483160946021	14.0534409416032	5.75686660739819	4.32877134705632	3.78419874843788e-06	0.000163637927697602	1	1	1.69634856779668	0.949267262476841	2.44342987311652	14.0534409416032	4.65529782318792	1.4659478632984	7.41610997384373e-05	0.00156954708441137	1	1	0.923460271390903	0.176378966071061	1.67054157671074	14.0534409416032	2.53425662202808	-4.06487356349298	0.0172678436283186	0.0426322280450188	0	0	-0.40140173634369	-1.14848304166353	0.345679568976152	14.0534409416032	-1.10156878421027	-5.88015254922359	0.28021086685033	0.593260074833868	0	0	-1.17429003274947	-1.92137133806931	-0.427208727429628	14.0534409416032	-3.22260998537011	-2.33301611082268	0.00326361648660245	0.0233829787483263	-1	-1	-0.77288829640578	-1.51996960172562	-0.0258069910859381	14.0534409416032	-2.12104120115984	-4.8499094221	0.043086967613525	0.149107509254015	0	0
>sp|Q9H9T3|ELP3_HUMAN Elongator complex protein 3 OS=Homo sapiens OX=9606 GN=ELP3 PE=1 SV=2	Q9H9T3	ELP3	Elongator complex protein 3	True	Homo sapiens	1.3498865554695	0.000128275627503172	48.366394	False	Q9H9T3	="ELP3"	Elongator complex protein 3	11.8097819887191	11.5177508071346	11.8724560376119	12.2511381367669	11.2132987807637	11.5925154013287	11.5272195256111	11.0247081920619	11.9966104480605	11.374975656157	12.1261683823309	11.9392683036553	11.3183552504941	11.4349137737395	11.6513371209714	11.5214851444687	NA	11.8384420306063	11.1217013388246	12.1850979323313	11.856544334192	NA	11.2260445144295	NA	12.276376935911	12.2930809970378	12.1593059676285	12.2619431972664	10.7657797744118	11.7572313998335	11.4287084167136	10.7882074797668	-0.00352604500717923	-0.523023952781397	0.515971862767038	11.6596705954768	-0.01399337840585	-6.66403744891001	0.988948588757051	0.994239814551704	0	0	-0.147701308637396	-0.708823180912414	0.413420563637621	11.6596705954768	-0.542682322959106	-6.73179933680657	0.592251320365045	0.692530680090214	0	0	0.38489503190279	-0.134602875871427	0.904392939677007	11.6596705954768	1.52748527514007	-5.88627792395729	0.139448205399471	0.271611350003149	0	0	-0.523346267616757	-1.04284417539097	-0.00384835984253984	11.6596705954768	-2.07693955838332	-4.47805590285103	0.0484529566335106	0.157050701034895	0	0	-0.144175263630217	-0.705297135905234	0.4169466086448	11.6596705954768	-0.529726971967246	-6.70783248250446	0.601068992062408	0.680282593747356	0	0	0.388421076909969	-0.131076830864248	0.907918984684187	11.6596705954768	1.54147865354592	-5.82951195311448	0.136018086085222	0.251027550214734	0	0	-0.37773287513253	-0.897230782906747	0.141765032641687	11.6596705954768	-1.49906171001705	-5.47548936715627	0.146633148468937	0.315500772400497	0	0	0.532596340540186	-0.0285255317348313	1.0937182128152	11.6596705954768	1.95685889279039	-5.16325612438614	0.0618522711197796	0.126432276991119	0	0	-0.173786009609969	-0.84445492467635	0.496882905456411	11.6596705954768	-0.534226175596095	-6.44314457064543	0.597999607866282	0.697958941650558	0	0	-1.0626950067795	-1.58219291455372	-0.543197099005282	11.6596705954768	-4.21738614498547	0.061625906130252	0.00029304561679135	0.00244578225104061	-1	-1	0.142087347477048	-0.377410560297169	0.661585255251266	11.6596705954768	0.563884469960416	-6.50271641186126	0.577958230192297	0.700322440830236	0	0	0.201858949369392	-0.434393448875742	0.838111347614525	11.6596705954768	0.654089392205069	-6.20414039606109	0.519147046892119	0.677516537542733	0	0	-0.154453707259952	-0.67395161503417	0.365044200514265	11.6596705954768	-0.612961311462078	-6.83749549882891	0.545550197658176	0.647539633299032	0	0	0.0597716018923435	-0.57648079635279	0.696024000137477	11.6596705954768	0.193679650444146	-6.26516099704451	0.848023469493668	0.941501899600279	0	0	-0.296541054737	-0.816038962511218	0.222956853037217	11.6596705954768	-1.17684578142249	-6.14404709254965	0.250564041770922	0.493078288534724	0	0	-0.356312656629344	-0.992565054874477	0.27993974161579	11.6596705954768	-1.15457020725483	-6.12192489304866	0.25940374611586	0.484653041519676	0	0
>sp|Q9H9Y2|RPF1_HUMAN Ribosome production factor 1 OS=Homo sapiens OX=9606 GN=RPF1 PE=1 SV=2	Q9H9Y2	RPF1	Ribosome production factor 1	True	Homo sapiens	0.658440688582414	0.000258963205851614	46.72152	False	Q9H9Y2	="RPF1"	Ribosome production factor 1	12.1615532511561	NA	12.4265496655678	11.3133576883663	11.6182069067583	11.9268937713921	12.308678148284	12.6696755865933	11.5855094898992	12.251683966013	12.3214618683413	10.9659149343225	NA	11.4660699470024	11.5086133191134	11.9308794848104	NA	NA	9.96565416935146	NA	11.1212000252565	10.8276588186475	NA	NA	10.6714686356254	11.1143238586828	11.6340224434251	NA	9.98061502373157	10.1569572517644	10.972507055954	10.2245048542293	-0.186010970386038	-0.94841984676679	0.576397905994715	11.3801650068453	-0.509796721531992	-6.45521295502343	0.615920396054054	0.822875509804004	0	0	-2.0014993656786	-3.15415324239383	-0.848845488963365	11.3801650068453	-3.62829813287834	-1.34853257245897	0.00173192468033812	0.0074210598639041	-1	-1	-0.827215222452287	-1.64226459503859	-0.0121658498659831	11.3801650068453	-2.12070872945245	-4.79100994974941	0.0469878792674023	0.123226126519553	0	0	0.163710068226862	-0.59869880815389	0.926118944607615	11.3801650068453	0.448677063995886	-6.31801230405528	0.658615082857916	0.798028624193363	0	0	-1.81548839529256	-2.93154071240744	-0.699436078177682	11.3801650068453	-3.39903273791114	-1.84799237943292	0.00292947989749136	0.00884053035957597	-1	-1	-0.641204252066249	-1.403613128447	0.121204624314504	11.3801650068453	-1.75733627353993	-5.43179947598017	0.0945643276998407	0.192207090643463	0	0	-0.145954981001967	-0.90836385738272	0.616453895378785	11.3801650068453	-0.400016034815827	-6.41459346158934	0.693496623257686	0.825382346049029	0	0	1.17428414322631	0.0216302665110784	2.32693801994154	11.3801650068453	2.128730609361	-4.49275666394155	0.0462402229013395	0.100384036213431	1	0	1.00877525260056	-0.213798806278891	2.23134931148002	11.3801650068453	1.72411276306351	-4.89863410638663	0.100519467192513	0.182146048626611	0	0	-0.806292266157952	-1.5687011425387	-0.0438833897771993	11.3801650068453	-2.20978984750664	-4.45199137663565	0.0392698382292091	0.122088920135682	0	0	-0.495676019614868	-1.25808489599562	0.266732856765885	11.3801650068453	-1.3584898203437	-5.67984500172335	0.189831188686851	0.326275639737754	0	0	-1.1564341813049	-2.02092458884132	-0.291943773768471	11.3801650068453	-2.79516316802339	-3.07209948145498	0.0113613171551544	0.0533395171603491	-1	-1	-1.7972175568371	-2.50307101883541	-1.09136409483879	11.3801650068453	-5.32025596310183	2.04539824593056	3.6003823793086e-05	0.000280291450650847	-1	-1	-0.660758161690028	-1.57201106275079	0.250494739370736	11.3801650068453	-1.51513048369471	-5.13792797578536	0.145795774564311	0.4526841535654	0	0	-1.30154153722223	-2.06395041360299	-0.539132660841481	11.3801650068453	-3.56711008623074	-1.70057254435341	0.00199344953762774	0.0162350412718034	-1	-1	-0.640783375532205	-1.50527378306863	0.223707032004219	11.3801650068453	-1.5488076355096	-5.6153013041318	0.137519437824778	0.322533940664171	0	0
>sp|Q9HA64|KT3K_HUMAN Ketosamine-3-kinase OS=Homo sapiens OX=9606 GN=FN3KRP PE=1 SV=2	Q9HA64	FN3KRP	Ketosamine-3-kinase	True	Homo sapiens	1.20041739944635	9.49041423154995e-05	48.912663	False	Q9HA64	="FN3KRP"	Ketosamine-3-kinase	12.3384661234971	NA	12.0680175092399	11.5305706679274	12.1533875772308	11.5222195663304	12.3001655191832	12.0064725580811	NA	12.4148501286297	11.8548930622925	13.3084393537671	10.0786745925992	10.6692166403948	10.5367692870175	10.9533070042831	NA	10.3910237293293	9.71968485610631	9.95473560370648	9.17193173273824	8.60248592956223	9.23024694419649	NA	11.591799599978	12.6613636729171	11.7323291392489	11.8851864905527	10.5112562489189	11.005742131693	9.74184356980394	8.70008133059561	0.547042748008325	-0.377948967395351	1.472034463412	11.022684306065	1.22215694055783	-5.78452173481647	0.233799421679685	0.547656360739265	0	0	-1.95720337050743	-2.88219508591111	-1.03221165510375	11.022684306065	-4.37261931002226	0.355219284209132	0.000214451734115284	0.00138660788515188	-1	-1	-0.0113483745472891	-0.876598895708505	0.853902146613927	11.022684306065	-0.0271041222739102	-6.96009787469051	0.978606184522907	0.98944272758316	0	0	0.0165432049849255	-0.848707316176291	0.881793726146141	11.022684306065	0.0395113017150893	-6.41975082071457	0.968817432590361	0.984782267902839	0	0	-2.50424611851576	-3.42923783391943	-1.57925440311208	11.022684306065	-5.59477625058009	3.37598823954341	1.01134021946589e-05	0.000114425921973855	-1	-1	-0.558391122555614	-1.42364164371683	0.306859398605602	11.022684306065	-1.33364484925541	-6.03831436362919	0.195138874864929	0.326679147295233	0	0	-1.96656896715613	-2.83181948831735	-1.10131844599492	11.022684306065	-4.69689518298547	1.35448773559111	9.48505927164218e-05	0.00302420510366673	-1	-1	1.94585499596014	1.08060447479893	2.81110551712136	11.022684306065	4.64742254655328	0.889863073027547	0.000107414851140387	0.000765196813812458	1	1	-1.02025986088171	-1.94525157628538	-0.0952681454780321	11.022684306065	-2.27937885053578	-4.29161742468265	0.0320589115116518	0.0777405899546004	-1	0	-1.97793890542133	-2.77900522925105	-1.1768725815916	11.022684306065	-5.1025580548168	2.17717435435925	3.43045684587378e-05	0.000465029320876989	-1	-1	-1.43606942413273	-2.23713574796246	-0.635003100303005	11.022684306065	-3.70467843435424	-1.1458839746344	0.00114063228337034	0.0102800985370704	-1	-1	-2.99400643637406	-3.85925695753528	-2.12875591521285	11.022684306065	-7.1507964600747	7.06821910747616	2.49206487250662e-07	2.93184102647838e-05	-1	-1	-2.00583048495354	-2.80689680878327	-1.20476416112381	11.022684306065	-5.17451093638134	2.17288671800725	2.86655497052082e-05	0.000233643864035601	-1	-1	-1.55793701224133	-2.42318753340255	-0.692686491080114	11.022684306065	-3.72093070235564	-0.925618201200673	0.00109558799737622	0.0289695690746492	-1	-1	-0.569761060820806	-1.37082738465054	0.231305263008923	11.022684306065	-1.4698325020271	-5.77236671478502	0.154906193141363	0.364549260807245	0	0	0.988175951420525	0.122925430259308	1.85342647258174	11.022684306065	2.36013022867998	-4.33589427613675	0.0269531980580599	0.107679095813301	0	0
>sp|Q9HA77|SYCM_HUMAN Probable cysteine--tRNA ligase, mitochondrial OS=Homo sapiens OX=9606 GN=CARS2 PE=1 SV=1	Q9HA77	CARS2	Probable cysteine--tRNA ligase, mitochondrial	True	Homo sapiens	1.04849590765925	0.000452735781436786	44.256763	False	Q9HA77	="CARS2"	Probable cysteine--tRNA ligase, mitochondrial	NA	NA	NA	NA	NA	11.5347633166327	11.7918591949997	11.496755927869	NA	NA	NA	NA	12.1446747186478	NA	NA	NA	NA	NA	NA	NA	NA	NA	NA	NA	9.83688202447114	NA	NA	NA	NA	NA	NA	NA	NA	NA	NA	11.3609870365241	NA	NA	NA	NA	NA	NA	NA	NA	NA	11.3609870365241	NA	NA	NA	NA	NA	NA	NA	NA	NA	11.3609870365241	NA	NA	NA	NA	NA	NA	NA	NA	NA	11.3609870365241	NA	NA	NA	NA	NA	NA	NA	NA	NA	11.3609870365241	NA	NA	NA	NA	NA	NA	NA	NA	NA	11.3609870365241	NA	NA	NA	NA	NA	NA	NA	NA	NA	11.3609870365241	NA	NA	NA	NA	NA	NA	NA	NA	NA	11.3609870365241	NA	NA	NA	NA	NA	NA	NA	NA	NA	11.3609870365241	NA	NA	NA	NA	NA	NA	NA	NA	NA	11.3609870365241	NA	NA	NA	NA	NA	NA	0.536881905480655	-0.542214022231096	1.61597783319241	11.3609870365241	1.24468076783184	-5.41832874614871	0.263649149487588	0.4143472866947	0	0	NA	NA	NA	11.3609870365241	NA	NA	NA	NA	NA	NA	NA	NA	NA	11.3609870365241	NA	NA	NA	NA	NA	NA	NA	NA	NA	11.3609870365241	NA	NA	NA	NA	NA	NA	NA	NA	NA	11.3609870365241	NA	NA	NA	NA	NA	NA	NA	NA	NA	11.3609870365241	NA	NA	NA	NA	NA	NA
>sp|Q9HAN9|NMNA1_HUMAN Nicotinamide/nicotinic acid mononucleotide adenylyltransferase 1 OS=Homo sapiens OX=9606 GN=NMNAT1 PE=1 SV=1	Q9HAN9	NMNAT1	Nicotinamide/nicotinic acid mononucleotide adenylyltransferase 1	True	Homo sapiens	1.00082101023249	0.000496489694342017	43.627613	False	Q9HAN9	="NMNAT1"	Nicotinamide/nicotinic acid mononucleotide adenylyltransferase 1	12.3959740823596	NA	12.7501013787044	13.3670976527518	14.6232068507369	12.1851371424691	12.9761103619873	14.8664078165805	13.2913300947629	13.4790969168025	12.0025037729101	12.8684879278478	NA	NA	NA	12.6916766120079	12.8578339332193	11.6368678290227	12.3770932024236	12.0419278364796	12.5985404940729	12.2870933561396	NA	NA	12.8778304288457	NA	13.0781296536442	11.6298713643022	NA	NA	NA	NA	0.0726303068088612	-1.12186822289	1.26712883650772	12.8039199384796	0.128076982767687	-6.57988122885519	0.899559158364481	0.956619952315174	0	0	-0.609293670985673	-1.80379220068454	0.58520485871319	12.8039199384796	-1.07443432952388	-6.29785237930372	0.297326716808166	0.414824209051167	0	0	-0.309113889007916	-1.58608653104745	0.967858753031617	12.8039199384796	-0.509889131385825	-6.75926707848816	0.616546379372348	0.747339068358679	0	0	0.824991171671472	-0.369507358027391	2.01948970137034	12.8039199384796	1.45479738032402	-5.39352420498077	0.163557932987191	0.341545154292279	0	0	-0.681923977794535	-1.7878147257385	0.423966770149433	12.8039199384796	-1.2988606669773	-6.08474563117529	0.210969441627871	0.295324073040743	0	0	-0.381744195816777	-1.57624272551564	0.812754333882086	12.8039199384796	-0.673171392734979	-6.68898208713702	0.509695984980055	0.654969663681119	0	0	-0.21867806607291	-1.96724486947796	1.52988873733215	12.8039199384796	-0.26342793298108	-6.09309406082739	0.795320156017486	0.888779423360501	0	0	0.300179781977757	-0.894318747721106	1.49467831167662	12.8039199384796	0.529339919556593	-6.85280744718032	0.603269451181072	0.709646892308915	0	0	0.214386224819979	-1.1400477970438	1.56882024668376	12.8039199384796	0.333409408645589	-6.58219223151305	0.742815969749441	0.812416532079739	0	0	NA	NA	NA	12.8039199384796	NA	NA	NA	NA	NA	NA	-0.971038930935521	-2.71960573434058	0.777527872469534	12.8039199384796	-1.16975050591135	-5.54981915489456	0.257901705778151	0.407408561784599	0	0	-1.21989861783717	-2.57433263970095	0.134535404026616	12.8039199384796	-1.89716329545982	-4.73886241982867	0.0745585170982847	0.189837090001998	0	0	NA	NA	NA	12.8039199384796	NA	NA	NA	NA	NA	NA	-0.248859686901646	-2.16431864996095	1.66659927615765	12.8039199384796	-0.27366580000331	-5.91730108736938	0.787568875332548	0.922634325667105	0	0	NA	NA	NA	12.8039199384796	NA	NA	NA	NA	NA	NA	NA	NA	NA	12.8039199384796	NA	NA	NA	NA	NA	NA
>sp|Q9HAS0|NJMU_HUMAN Protein Njmu-R1 OS=Homo sapiens OX=9606 GN=C17orf75 PE=1 SV=2	Q9HAS0	C17orf75	Protein Njmu-R1	True	Homo sapiens	0.672299070336749	0.000175238790689036	47.72037	False	Q9HAS0	="C17orf75"	Protein Njmu-R1	NA	NA	NA	8.4097862845543	NA	NA	NA	NA	11.368185656442	11.1404816774369	11.5946739872547	11.8174709086006	7.80783964209757	10.7728062418841	9.97449131785912	NA	NA	NA	NA	NA	11.1123686103144	NA	NA	NA	11.9486859215106	11.891366600788	11.5536626361314	11.2053658405364	11.8270539750082	11.5679133696232	10.7418732943757	11.6316914986522	3.07041677287923	1.43746177172331	4.70337177403516	10.9626892625335	4.02306502833561	-0.750255360409846	0.00119776044744618	0.0206189183539298	1	1	NA	NA	NA	10.9626892625335	NA	NA	NA	NA	NA	NA	3.2399839651873	1.60702896403138	4.87293896634323	10.9626892625335	4.24524328353318	-0.516449069284344	0.000771787285231402	0.00486334692130323	1	1	NA	NA	NA	10.9626892625335	NA	NA	NA	NA	NA	NA	NA	NA	NA	10.9626892625335	NA	NA	NA	NA	NA	NA	0.169567192308072	-0.863204231735051	1.2023386163512	10.9626892625335	0.351294666493234	-6.93447532343412	0.730464485058551	0.831787583422696	0	0	-1.96182399015328	-3.07734462347809	-0.846303356828457	10.9626892625335	-3.76284538181937	-1.3933193783951	0.00201316539461714	0.0216356063104457	-1	-1	NA	NA	NA	10.9626892625335	NA	NA	NA	NA	NA	NA	NA	NA	NA	10.9626892625335	NA	NA	NA	NA	NA	NA	-0.207637215326805	-1.24040863936993	0.825134208716318	10.9626892625335	-0.430164852746349	-6.68380240323773	0.673456619344081	0.82044045309431	0	0	NA	NA	NA	10.9626892625335	NA	NA	NA	NA	NA	NA	NA	NA	NA	10.9626892625335	NA	NA	NA	NA	NA	NA	NA	NA	NA	10.9626892625335	NA	NA	NA	NA	NA	NA	1.59398954303417	-0.0925191301879642	3.28049821625631	10.9626892625335	2.02223130359913	-4.21300837808114	0.0621757727599109	0.294777854437451	0	0	1.92375396713454	0.808233333809725	3.03927460045936	10.9626892625335	3.68982577811343	-1.73376636829554	0.00233050179142971	0.0182618960196897	1	1	0.32976442410037	-1.30319057705556	1.9627194252563	10.9626892625335	0.432079362614793	-6.44037571228905	0.672096564415737	0.81842542029095	0	0
>sp|Q9HAU4|SMUF2_HUMAN E3 ubiquitin-protein ligase SMURF2 OS=Homo sapiens OX=9606 GN=SMURF2 PE=1 SV=1	Q9HAU4	SMURF2	E3 ubiquitin-protein ligase SMURF2	True	Homo sapiens	0.989337237524524	0.000263289781287313	46.67173	False	Q9HAU4	="SMURF2"	E3 ubiquitin-protein ligase SMURF2	10.6660727833896	11.0010176979242	10.521074882165	11.3077169165874	11.1464848973159	10.9307299385933	NA	NA	NA	10.9480039125247	10.7554812496645	11.5216400774012	11.4160014076183	10.0438214871054	NA	NA	NA	NA	NA	NA	NA	NA	11.5092161161929	NA	NA	NA	NA	10.3793753583366	11.1935803772879	9.37973615723841	NA	14.053212538618	0.201071176513592	-1.5281414625792	1.93028381560639	11.0483228623727	0.252510611944587	-6.55466036352591	0.804793293599301	0.9163160599826	0	0	NA	NA	NA	11.0483228623727	NA	NA	NA	NA	NA	NA	-0.494595211679952	-3.02590332263123	2.03671289927132	11.0483228623727	-0.424309849629172	-6.48964765373436	0.678625503078622	0.794809031616166	0	0	0.164636847938073	-1.79610598362874	2.12537967950488	11.0483228623727	0.182341122193067	-6.28123412444829	0.858269039707847	0.922148360373516	0	0	NA	NA	NA	11.0483228623727	NA	NA	NA	NA	NA	NA	-0.695666388193544	-3.30999016361596	1.91865738722887	11.0483228623727	-0.577856315963917	-6.3417969344768	0.573729357449022	0.710232404795173	0	0	-0.345130299168284	-2.41193471703462	1.72167411869805	11.0483228623727	-0.362628491376788	-6.25446046937958	0.723002403753979	0.844484895750328	0	0	NA	NA	NA	11.0483228623727	NA	NA	NA	NA	NA	NA	NA	NA	NA	11.0483228623727	NA	NA	NA	NA	NA	NA	1.16280099937821	-1.45152277604421	3.77712477480062	11.0483228623727	0.965882372791756	-5.83142959049201	0.352606576283079	0.569583121179016	0	0	-0.308695970592765	-2.57276677382622	1.95537483264069	11.0483228623727	-0.296086886339701	-6.28009759262768	0.772075484695832	0.852749006703523	0	0	0.470608698238253	-2.30230040648935	3.24351780296586	11.0483228623727	0.368555191178442	-6.01607039323224	0.718689357746394	0.827414646931676	0	0	0.50356893976018	-1.56323547810616	2.57037335762652	11.0483228623727	0.529100010545303	-6.62950119053567	0.60610014640049	0.700140091866353	0	0	0.779304668831019	-1.99360443589659	3.55221377355862	11.0483228623727	0.610309121532344	-5.7691538238038	0.552704190352187	0.804835510988215	0	0	0.812264910352946	-1.25453950751339	2.87906932821928	11.0483228623727	0.853446943804748	-6.2102357708401	0.409632849293753	0.652055554931789	0	0	0.032960241521927	-2.58136353390049	2.64728401694434	11.0483228623727	0.0273784734498955	-6.50554206098871	0.978594591402523	0.989875144443549	0	0
>sp|Q9HAU5|RENT2_HUMAN Regulator of nonsense transcripts 2 OS=Homo sapiens OX=9606 GN=UPF2 PE=1 SV=1	Q9HAU5	UPF2	Regulator of nonsense transcripts 2	True	Homo sapiens	1.41480820876694	0.000119363641715609	48.50291	False	Q9HAU5	="UPF2"	Regulator of nonsense transcripts 2	10.6578295006797	NA	10.9048115054963	9.13957431299234	10.7149615695306	NA	10.2465055574778	NA	10.2147326472407	9.08682756559002	10.8747636152185	9.70418976340754	NA	NA	NA	11.2823465138439	NA	NA	NA	NA	NA	NA	NA	NA	9.39765622127812	NA	9.96266810720888	11.6317158950601	NA	NA	NA	NA	-0.263943375191934	-1.58275777990912	1.05487102952525	10.2937371365404	-0.438752085230402	-6.48649377601446	0.669061468735782	0.848220422976825	0	0	NA	NA	NA	10.2937371365404	NA	NA	NA	NA	NA	NA	0.0966083014595966	-1.31326360116724	1.50648020408644	10.2937371365404	0.150219703554685	-6.88220188690179	0.883222917827084	0.933949263615782	0	0	0.246661790448096	-1.32962291647219	1.82294649736839	10.2937371365404	0.343051503582625	-6.1864004888913	0.737818270994382	0.846451718282525	0	0	NA	NA	NA	10.2937371365404	NA	NA	NA	NA	NA	NA	0.36055167665153	-0.958262728065657	1.67936608136872	10.2937371365404	0.599343703357367	-6.73273431870048	0.560695907376629	0.699371119133539	0	0	1.31221811597973	-0.618328494673895	3.24276472663334	10.2937371365404	1.49010834609874	-5.08073363441562	0.163403266508855	0.335863351235946	0	0	NA	NA	NA	10.2937371365404	NA	NA	NA	NA	NA	NA	NA	NA	NA	10.2937371365404	NA	NA	NA	NA	NA	NA	NA	NA	NA	10.2937371365404	NA	NA	NA	NA	NA	NA	0.801612950339695	-1.31319490360057	2.91642080427996	10.2937371365404	0.830971099766109	-5.78360318966524	0.423095769746421	0.57155979497773	0	0	NA	NA	NA	10.2937371365404	NA	NA	NA	NA	NA	NA	NA	NA	NA	10.2937371365404	NA	NA	NA	NA	NA	NA	NA	NA	NA	10.2937371365404	NA	NA	NA	NA	NA	NA	NA	NA	NA	10.2937371365404	NA	NA	NA	NA	NA	NA	NA	NA	NA	10.2937371365404	NA	NA	NA	NA	NA	NA
>sp|Q9HAV0|GBB4_HUMAN Guanine nucleotide-binding protein subunit beta-4 OS=Homo sapiens OX=9606 GN=GNB4 PE=1 SV=3	Q9HAV0	GNB4	Guanine nucleotide-binding protein subunit beta-4	True	Homo sapiens	0.831537582881828	8.24092930997722e-05	49.148438	False	Q9HAV0	="GNB4"	Guanine nucleotide-binding protein subunit beta-4	11.4271447062988	11.1681617399622	12.6915113154443	13.3547261321693	11.0570383553596	12.4032400274485	11.9130015959749	12.5079837503962	12.3969022582807	12.0696043466555	11.8321104718864	12.0595032269339	NA	11.121306651646	12.0224309756613	12.9357028838679	NA	NA	NA	NA	12.4298489304008	12.4421904514036	11.7771270294137	NA	NA	NA	NA	NA	12.0760648553063	11.3735331517709	11.8022670448243	12.171768856283	-0.0708558975295581	-1.00368492408879	0.861973129029676	12.0469622162449	-0.158776360766239	-6.6511021386397	0.875488764070627	0.945797311125108	0	0	NA	NA	NA	12.0469622162449	NA	NA	NA	NA	NA	NA	NA	NA	NA	12.0469622162449	NA	NA	NA	NA	NA	NA	-0.190070041173888	-1.12289906773312	0.742758985385346	12.0469622162449	-0.425915562154722	-6.40295077435095	0.674864418432547	0.80862481074128	0	0	NA	NA	NA	12.0469622162449	NA	NA	NA	NA	NA	NA	NA	NA	NA	12.0469622162449	NA	NA	NA	NA	NA	NA	-0.0630499055473432	-1.07062041172711	0.944520600632426	12.0469622162449	-0.130803957955982	-6.48769471053354	0.897279306789125	0.947468141390975	0	0	NA	NA	NA	12.0469622162449	NA	NA	NA	NA	NA	NA	NA	NA	NA	12.0469622162449	NA	NA	NA	NA	NA	NA	NA	NA	NA	12.0469622162449	NA	NA	NA	NA	NA	NA	0.0561642380969865	-0.951406268082783	1.06373474427676	12.0469622162449	0.116518884126663	-6.58173334786087	0.908440882415042	0.944399081500435	0	0	0.246072871444598	-0.761497634735171	1.25364337762437	12.0469622162449	0.510505214101834	-6.40849393516674	0.615466081954966	0.752633545649607	0	0	-0.114407455248646	-1.04723648180788	0.818421571310588	12.0469622162449	-0.256368206772465	-6.99580406216873	0.800369539840394	0.855717511458229	0	0	0.189908633347612	-0.887229545836129	1.26704681253135	12.0469622162449	0.368540465459888	-6.27200008130737	0.716467308218942	0.888008282680039	0	0	-0.170571693345632	-1.1781421995254	0.836998812834137	12.0469622162449	-0.353869722899257	-6.69612239515712	0.727259073089884	0.868992957795866	0	0	-0.360480326693244	-1.36805083287301	0.647090179486525	12.0469622162449	-0.747856052874428	-6.62601830608086	0.463530249996608	0.663103487295325	0	0
>sp|Q9HAV4|XPO5_HUMAN Exportin-5 OS=Homo sapiens OX=9606 GN=XPO5 PE=1 SV=1	Q9HAV4	XPO5	Exportin-5	True	Homo sapiens	1.48576009384199	7.55184555600863e-06	52.1075	False	Q9HAV4	="XPO5"	Exportin-5	10.5794258924848	9.88596377969102	11.235984534234	11.7764146429847	10.9225635824154	10.9687520883825	10.4492826173933	10.6989142922963	11.2838385680761	11.5333103955639	11.6706301401424	11.4453039847617	10.8321399764859	10.0173596756769	11.0091041245522	10.7452359639201	NA	10.0844906849796	NA	NA	11.521772089566	12.081063233475	11.6914997709896	NA	11.3666446835036	11.5282890097042	11.5241406449182	11.7971271973163	11.4629723613032	12.3567303841509	12.0564902203496	10.2364664037284	0.613823559787404	-0.151568447210617	1.37921556678542	11.1700682479659	1.65728557520347	-5.33293980414576	0.110787563788046	0.374262048195258	0	0	-0.784956527369031	-1.99514754986967	0.425234495131609	11.1700682479659	-1.3403845019268	-5.62530486234104	0.192968510550008	0.297656875283332	0	0	0.684603171511922	-0.0807888354860987	1.44999517850994	11.1700682479659	1.84838614092658	-5.38768238148128	0.0772019314868596	0.175889864788349	0	0	-0.109569067226737	-0.874961074224757	0.655822939771284	11.1700682479659	-0.295829691949689	-6.4512403609993	0.769965085684714	0.868350422045687	0	0	-1.39878008715644	-2.60897110965708	-0.188589064655795	11.1700682479659	-2.38854393212384	-3.88338888372579	0.025339885058084	0.0509657733335278	-1	-1	0.0707796117245181	-0.694612395273503	0.836171618722539	11.1700682479659	0.19110056572311	-6.98078439129645	0.850092421944574	0.905879737134687	0	0	-0.832310836977245	-1.59770284397527	-0.0669188299792237	11.1700682479659	-2.24718768482209	-4.23819467387502	0.0343272168250173	0.130366616048882	0	0	1.46955969888095	0.259368676380313	2.67975072138159	11.1700682479659	2.50940654209019	-3.77121345832916	0.0194313534761036	0.0506948103481095	1	1	1.68028767969729	0.430407766130704	2.93016759326388	11.1700682479659	2.77813325882794	-2.99814333304986	0.0105815008358355	0.0347373526959737	1	1	-0.0258855414775034	-0.791277548475524	0.739506465520517	11.1700682479659	-0.0698893579644542	-6.778365761628	0.94487456280034	0.971882274160556	0	0	-0.108918209963104	-0.874310216961125	0.656473797034917	11.1700682479659	-0.294072417668936	-6.62020344181959	0.771290917846892	0.85243707027763	0	0	1.004900219555	0.178182364556973	1.83161807455302	11.1700682479659	2.51190576759161	-3.69573338399769	0.0193239137172781	0.077684807693248	1	0	0.768286697261155	0.00289469026313449	1.53367870425918	11.1700682479659	2.07432647491181	-4.98776361325389	0.0492075949704494	0.0987709074949021	0	0	1.1138184295181	0.287100574520077	1.94053628451613	11.1700682479659	2.78416392265822	-3.0221500789488	0.0104355251248121	0.112918439411225	1	0	0.877204907224259	0.111812900226238	1.64259691422228	11.1700682479659	2.36839889258075	-4.24818445350483	0.0264726423895069	0.114442864564578	0	0	-0.236613522293842	-1.06333137729187	0.590104332704182	11.1700682479659	-0.591452623627912	-6.7338279573672	0.559878558704389	0.733132869813726	0	0
>sp|Q9HAV7|GRPE1_HUMAN GrpE protein homolog 1, mitochondrial OS=Homo sapiens OX=9606 GN=GRPEL1 PE=1 SV=2	Q9HAV7	GRPEL1	GrpE protein homolog 1, mitochondrial	True	Homo sapiens	1.33582004891785	0.000422885495936498	44.677185	False	Q9HAV7	="GRPEL1"	GrpE protein homolog 1, mitochondrial	12.1417744174144	13.547021027945	11.8318710970985	11.9039938853279	12.8844220922647	13.4059682567702	12.9003989199863	12.359778191827	NA	NA	NA	NA	10.3739494251484	NA	NA	11.436478570599	NA	NA	NA	NA	NA	NA	NA	NA	14.0175741863202	NA	13.8716223328363	10.8856997386479	13.8109774106026	NA	NA	13.7567050142712	NA	NA	NA	12.6085489711373	NA	NA	NA	NA	NA	NA	NA	NA	NA	12.6085489711373	NA	NA	NA	NA	NA	NA	0.568800312321672	-0.853769351302334	1.99136997594568	12.6085489711373	0.861373193274998	-6.57593588872377	0.40421565620393	0.56834093207303	0	0	0.531476758265612	-0.785566829644171	1.84852034617539	12.6085489711373	0.869339069561515	-6.10975521591369	0.399998602290677	0.595702956677885	0	0	NA	NA	NA	12.6085489711373	NA	NA	NA	NA	NA	NA	NA	NA	NA	12.6085489711373	NA	NA	NA	NA	NA	NA	NA	NA	NA	12.6085489711373	NA	NA	NA	NA	NA	NA	NA	NA	NA	12.6085489711373	NA	NA	NA	NA	NA	NA	NA	NA	NA	12.6085489711373	NA	NA	NA	NA	NA	NA	0.858875793168743	-0.841420167565874	2.55917175390336	12.6085489711373	1.08820547957416	-5.93317535587714	0.29573100283394	0.512045151673997	0	0	-1.98242786733838	-3.59547024703006	-0.369385487646695	12.6085489711373	-2.64762629178613	-3.52578458577205	0.0197179915475796	0.0666240898304565	-1	0	NA	NA	NA	12.6085489711373	NA	NA	NA	NA	NA	NA	0.896199347224803	-0.71684303246688	2.50924172691649	12.6085489711373	1.1969166664206	-6.10668410424668	0.252130343716868	0.3607430029477	0	0	NA	NA	NA	12.6085489711373	NA	NA	NA	NA	NA	NA	2.87862721456318	1.01604631030465	4.74120811882172	12.6085489711373	3.3294718677476	-2.28925007830071	0.00524657754720426	0.0338536583869308	1	1	NA	NA	NA	12.6085489711373	NA	NA	NA	NA	NA	NA
>sp|Q9HAW4|CLSPN_HUMAN Claspin OS=Homo sapiens OX=9606 GN=CLSPN PE=1 SV=3	Q9HAW4	CLSPN	Claspin	True	Homo sapiens	0.369834188017127	0.00764527451246977	35.257885	False	Q9HAW4	="CLSPN"	Claspin	NA	NA	NA	NA	NA	NA	NA	NA	NA	NA	NA	NA	NA	NA	NA	NA	NA	NA	NA	NA	NA	NA	NA	NA	12.5645794002939	12.4199454385338	12.0438648179438	11.8103481865165	NA	NA	NA	NA	NA	NA	NA	12.209684460822	NA	NA	NA	NA	NA	NA	NA	NA	NA	12.209684460822	NA	NA	NA	NA	NA	NA	NA	NA	NA	12.209684460822	NA	NA	NA	NA	NA	NA	NA	NA	NA	12.209684460822	NA	NA	NA	NA	NA	NA	NA	NA	NA	12.209684460822	NA	NA	NA	NA	NA	NA	NA	NA	NA	12.209684460822	NA	NA	NA	NA	NA	NA	NA	NA	NA	12.209684460822	NA	NA	NA	NA	NA	NA	NA	NA	NA	12.209684460822	NA	NA	NA	NA	NA	NA	NA	NA	NA	12.209684460822	NA	NA	NA	NA	NA	NA	NA	NA	NA	12.209684460822	NA	NA	NA	NA	NA	NA	NA	NA	NA	12.209684460822	NA	NA	NA	NA	NA	NA	NA	NA	NA	12.209684460822	NA	NA	NA	NA	NA	NA	NA	NA	NA	12.209684460822	NA	NA	NA	NA	NA	NA	NA	NA	NA	12.209684460822	NA	NA	NA	NA	NA	NA	NA	NA	NA	12.209684460822	NA	NA	NA	NA	NA	NA	NA	NA	NA	12.209684460822	NA	NA	NA	NA	NA	NA
>sp|Q9HB07|MYG1_HUMAN MYG1 exonuclease OS=Homo sapiens OX=9606 GN=MYG1 PE=1 SV=4	Q9HB07	MYG1	MYG1 exonuclease	True	Homo sapiens	2.12085375554484	1.58169332280522e-05	51.328716	False	Q9HB07	="MYG1"	MYG1 exonuclease	12.8666417283908	13.6370465194403	12.7360078030548	12.8293783818893	13.1821805152474	12.3592362181046	12.5857956213395	12.561453728854	12.9333728057552	12.8330501422946	12.7984777750996	13.0343771869363	14.7082047451917	13.4763849627062	13.2739961993857	12.6575098484346	14.0544217801188	13.7437631062371	14.3240003702207	13.0559618735686	13.617531139054	13.618300740008	13.2983002955239	NA	13.9969412043477	13.8321842644026	13.9354718442297	13.8246213442469	13.8425096528213	13.7206511276962	13.922516965894	13.5199726544238	-0.117449130672409	-0.744656667448369	0.509758406103551	13.3800084691909	-0.384558775105964	-6.58884228490081	0.703633105901162	0.864790132080728	0	0	0.777268174342492	0.150060637566532	1.40447571111845	13.3800084691909	2.54497666643196	-3.98198786923621	0.0170783895319466	0.0463356711554609	0	0	0.880036056112907	0.252828519336947	1.50724359288887	13.3800084691909	2.88146524244446	-3.32185882441128	0.00774783503061153	0.0298301872976505	0	0	-0.345102087307438	-0.972309624083398	0.282105449468522	13.3800084691909	-1.12995332721213	-5.86353136807972	0.268619741222719	0.461831899024061	0	0	0.8947173050149	0.26750976823894	1.52192484179086	13.3800084691909	2.92953544153792	-3.11203833758716	0.0068995807602658	0.0177115058872593	0	0	0.997485186785315	0.370277650009355	1.62469272356128	13.3800084691909	3.26602401755042	-2.3934246825186	0.0030097092738559	0.0144238283362197	0	0	0.629204461408154	0.00199692463219392	1.25641199818411	13.3800084691909	2.06017784537907	-4.5714323815428	0.0493257896113391	0.160645542106892	0	0	0.102767881770415	-0.524439655005545	0.729975418546375	13.3800084691909	0.336488576012504	-7.01685981762428	0.73915248783212	0.82023421219006	0	0	-0.283159391007668	-0.960620959329686	0.39430217731435	13.3800084691909	-0.858362021769465	-6.39151585670101	0.398389820765116	0.517876517198086	0	0	-0.145892064097897	-0.773099600873857	0.481315472678063	13.3800084691909	-0.477688282118107	-6.66448386917513	0.636788632947542	0.797176261224333	0	0	0.856857418043184	0.229649881267224	1.48406495481914	13.3800084691909	2.80557239748523	-3.15339722365686	0.0092907714366843	0.0403385319679974	0	0	0.839210870642262	0.161749302320244	1.51667243896428	13.3800084691909	2.54396203160324	-3.60560683737875	0.0171180961078152	0.0717236063837767	0	0	1.07924607932245	0.452038542546488	1.70645361609841	13.3800084691909	3.53373028753848	-1.77090863455301	0.00152640486574647	0.00580061703087046	1	1	-0.017646547400922	-0.69510811572294	0.659815020921096	13.3800084691909	-0.0534932853556528	-6.40440763439305	0.957740099868766	0.983151977362155	0	0	0.222388661279265	-0.404818875496695	0.849596198055225	13.3800084691909	0.728157890053247	-6.56773548091518	0.472902370389134	0.700733359053609	0	0	0.240035208680187	-0.437426359641831	0.917496777002205	13.3800084691909	0.727636495774921	-6.64373741345732	0.473216272846758	0.67029262425392	0	0
>sp|Q9HB19|PKHA2_HUMAN Pleckstrin homology domain-containing family A member 2 OS=Homo sapiens OX=9606 GN=PLEKHA2 PE=1 SV=3	Q9HB19	PLEKHA2	Pleckstrin homology domain-containing family A member 2	True	Homo sapiens	0.848605972259686	0.000193437546840869	47.492676	False	Q9HB19	="PLEKHA2"	Pleckstrin homology domain-containing family A member 2	12.0128563936572	11.6730715585134	12.0690466179361	12.3902142298204	12.5232905291346	11.5369859462484	11.8178579726577	12.1054641590214	11.7136461732245	12.093285782116	11.9005518267232	11.9591138578578	11.6299194244668	11.835736167639	11.8482178729267	11.610899701262	10.8801406371782	12.0434201754723	12.6827480056801	13.9244328459283	NA	11.6537284078071	13.4100617000412	NA	12.7459752381069	12.8311213600342	12.665292096721	12.4211004445849	12.8301446996836	12.4723399822956	NA	11.2832894805387	-0.119647790001384	-1.02488787814799	0.785592298145219	12.1573776995613	-0.272571043115575	-6.62614176288715	0.787479183341641	0.908380993775095	0	0	0.346388216082943	-0.558851872063661	1.25162830422955	12.1573776995613	0.789111084956762	-6.64172203411301	0.437657109229805	0.551298689595883	0	0	0.629575084879976	-0.275665003266627	1.53481517302658	12.1573776995613	1.4342424344263	-6.01709223193463	0.164210997785547	0.305989172883188	0	0	-0.0403975482162533	-0.945637636362857	0.86484253993035	12.1573776995613	-0.0920301315760912	-6.49145121701803	0.927426424571899	0.962826058131897	0	0	0.466036006084327	-0.439204082062277	1.37127609423093	12.1573776995613	1.06168212807234	-6.35970143579446	0.298788266266043	0.389353338563867	0	0	0.74922287488136	-0.156017213265244	1.65446296302796	12.1573776995613	1.70681347754188	-5.57963922290388	0.100568962303782	0.201274135391724	0	0	-0.185456118406787	-1.09069620655339	0.719783969739817	12.1573776995613	-0.422489773072439	-6.48117567789853	0.676371874155533	0.812411522048913	0	0	0.283186868797033	-0.62205321934957	1.18842695694364	12.1573776995613	0.645131349469539	-6.86178344443638	0.524869479130833	0.644839645789309	0	0	0.149209637859437	-0.959478517476185	1.25789779319506	12.1573776995613	0.277540445937462	-6.60044112548977	0.783705947212931	0.844636186105469	0	0	-0.470614230689153	-1.44838527753615	0.507156816157849	12.1573776995613	-0.992582686603369	-6.2096668225463	0.330666883431876	0.548181141731917	0	0	-0.264706360191918	-1.16994644833852	0.640533727954686	12.1573776995613	-0.603030684611922	-6.47961769672947	0.552059429853533	0.679714241933556	0	0	0.535995402158633	-0.572692753176989	1.64468355749426	12.1573776995613	0.996989236551034	-5.92542298196481	0.328566486641783	0.505681395370193	0	0	0.199358402407077	-0.778412644439925	1.17712944925408	12.1573776995613	0.420471132733073	-6.86273284205122	0.677825767802343	0.759803806425404	0	0	0.800701762350551	-0.307986392985071	1.90938991768617	12.1573776995613	1.48936172873117	-5.21829128196777	0.149220544187765	0.457878598249392	0	0	0.464064762598994	-0.513706284248008	1.441835809446	12.1573776995613	0.978769061326393	-6.27834550188969	0.337310908730271	0.577545331522814	0	0	-0.336636999751557	-1.50529692832193	0.83202292881882	12.1573776995613	-0.594035647982833	-6.556990270956	0.557962724630889	0.731417933622588	0	0
>sp|Q9HB71|CYBP_HUMAN Calcyclin-binding protein OS=Homo sapiens OX=9606 GN=CACYBP PE=1 SV=2	Q9HB71	CACYBP	Calcyclin-binding protein	True	Homo sapiens	2.27422533234089	1.24689877338824e-05	51.587757	False	Q9HB71	="CACYBP"	Calcyclin-binding protein	12.6738004462606	13.1463590787019	12.8048567888994	13.2255143023147	12.3572361249892	10.4606445423175	12.1265920008872	11.0308058775146	12.2098501645513	13.0480071303174	12.677111447499	12.7664282295464	14.5540889820028	12.2593985245433	12.189125514648	12.1876870576325	12.4173354807398	12.0267464224534	13.714745179713	11.7612005360652	12.5726256097481	12.45987786405	12.7447653863179	NA	12.4080495940909	12.4871955795796	12.3283636652607	12.581831850978	13.2931459558774	11.4229817602561	11.515863227137	11.0920352395137	-0.28728341106563	-1.31047429115576	0.735907469024502	12.4046538569164	-0.576740546805581	-6.49534948707189	0.56900568670137	0.797930317231684	0	0	-0.482625749301299	-1.50581662939143	0.540565130788833	12.4046538569164	-0.968903277505624	-6.48450137530176	0.341396563402855	0.458640002030368	0	0	-0.511272481566854	-1.53446336165699	0.511918398523278	12.4046538569164	-1.02641349701236	-6.5049616352331	0.314020219668231	0.479333491230183	0	0	-1.46881301761701	-2.49200389770714	-0.445622137526878	12.4046538569164	-2.94873978206164	-2.69626759976511	0.00660568143940494	0.0466552887470229	-1	-1	-0.195342338235669	-1.2185332183258	0.827848541854463	12.4046538569164	-0.392162730700043	-6.84889541811447	0.69808957179608	0.766007153288556	0	0	-0.223989070501224	-1.24717995059136	0.799201809588908	12.4046538569164	-0.449672950206783	-6.89597229343833	0.656620765259897	0.775638415107625	0	0	0.122225776728154	-0.900965103361977	1.14541665681829	12.4046538569164	0.245376372559947	-6.54135439920005	0.808064598906903	0.893507660981248	0	0	-0.028646732265555	-1.05183761235569	0.994544147824576	12.4046538569164	-0.0575102195067396	-7.07336686831775	0.95457232950856	0.970341396757633	0	0	0.112416048629166	-0.992756414510813	1.21758851176914	12.4046538569164	0.208941571714985	-6.74125262271801	0.836099446441848	0.885494743154001	0	0	-0.620353626781217	-1.64354450687135	0.402837253308915	12.4046538569164	-1.24540114793085	-6.00890580423678	0.223937171444603	0.424993805806822	0	0	1.30375538327953	0.280564503189402	2.32694626336966	12.4046538569164	2.617375607816	-3.56056316565999	0.014486252789435	0.0539735841528035	1	1	1.09860331694488	-0.00656914619510229	2.20377578008485	12.4046538569164	2.04191400189637	-4.57700297013654	0.0512801247319318	0.148530411967942	1	0	0.337186909268938	-0.686003970821193	1.36037778935907	12.4046538569164	0.676925137118428	-6.79610452492065	0.504348684021177	0.60975682698061	0	0	-0.205152066334657	-1.31032452947464	0.900020396805322	12.4046538569164	-0.381304944474083	-6.33262413578363	0.706031935435122	0.885412656560693	0	0	-0.966568474010595	-1.98975935410073	0.0566224060795366	12.4046538569164	-1.94045047069758	-5.03250511019922	0.0630870345457726	0.209920056036393	0	0	-0.761416407675938	-1.86658887081592	0.343756055464041	12.4046538569164	-1.41520310391084	-5.92136165869023	0.168710376430977	0.36507076082082	0	0
>sp|Q9HB90|RRAGC_HUMAN Ras-related GTP-binding protein C OS=Homo sapiens OX=9606 GN=RRAGC PE=1 SV=1;>sp|Q9NQL2|RRAGD_HUMAN Ras-related GTP-binding protein D OS=Homo sapiens OX=9606 GN=RRAGD PE=1 SV=1	Q9HB90;Q9NQL2	RRAGC;RRAGD	Ras-related GTP-binding protein C;Ras-related GTP-binding protein D	True	Homo sapiens	1.13495021244296	4.25643593189307e-05	50.124924	False	Q9HB90	="RRAGC"	Ras-related GTP-binding protein C	NA	NA	11.4196783841874	10.7241523959528	9.59269316789001	NA	NA	NA	10.9600651859297	11.1343103725518	11.5577087966359	10.7503913422939	NA	NA	11.0681621134456	11.3449503873951	NA	NA	NA	NA	11.081532340322	NA	NA	NA	11.5918090330888	11.617966069803	11.9020379580165	11.8310038197582	11.7021914537522	12.1899340976563	11.9161582153962	12.406376034764	0.0287035342826911	-0.606235956210545	0.663643024775927	11.37728450938	0.0966453826312587	-6.46050579734353	0.924331045936758	0.967844183032825	0	0	NA	NA	NA	11.37728450938	NA	NA	NA	NA	NA	NA	0.663788830096518	0.0288493396032823	1.29872832058975	11.37728450938	2.23499046630361	-4.57206288185782	0.0416200989670888	0.112785174305727	0	0	-1.47922222218012	-2.37716226092192	-0.581282183438323	11.37728450938	-3.52179570598151	-1.59210295984235	0.00322647877328825	0.0310521990070972	-1	-1	NA	NA	NA	11.37728450938	NA	NA	NA	NA	NA	NA	0.635085295813827	0.116659372730107	1.15351121889755	11.37728450938	2.61892717449313	-4.02778283252902	0.0197693144728867	0.0596951915771148	0	0	0.105937326067522	-0.529002164425713	0.740876816560758	11.37728450938	0.356693127469744	-6.30823892811314	0.726458534061874	0.845873749555423	0	0	NA	NA	NA	11.37728450938	NA	NA	NA	NA	NA	NA	NA	NA	NA	11.37728450938	NA	NA	NA	NA	NA	NA	0.317960730225519	-0.200465192858201	0.836386653309238	11.37728450938	1.31118765038043	-5.92410810259673	0.210177954152758	0.408653349611042	0	0	1.61386308253033	0.715923043788536	2.51180312127213	11.37728450938	3.84235444064693	-1.04612789814359	0.00169128991952565	0.0130457876495303	1	1	1.48883917243202	0.451987326264579	2.52569101859946	11.37728450938	3.06979345359864	-2.39751793159648	0.0080378406365262	0.0421933891681165	1	1	2.46097178250216	1.64126842499225	3.28067514001206	11.37728450938	6.41841795618439	3.44555491660543	1.35807377522246e-05	0.000127972336511347	1	1	-0.125023910098315	-1.02296394884011	0.772916128643481	11.37728450938	-0.297662287063485	-5.91011728292479	0.770182854366332	0.915653733300191	0	0	0.847108699971823	0.212169209478587	1.48204819046506	11.37728450938	2.85223218969289	-3.25842208780629	0.0124381795984155	0.0660484042411587	0	0	0.972132610070139	0.15242925256023	1.79183596758005	11.37728450938	2.53540225232595	-3.76391556858078	0.0232965651289725	0.0973187425045354	0	0
>sp|Q9HBF4|ZFYV1_HUMAN Zinc finger FYVE domain-containing protein 1 OS=Homo sapiens OX=9606 GN=ZFYVE1 PE=1 SV=1	Q9HBF4	ZFYVE1	Zinc finger FYVE domain-containing protein 1	True	Homo sapiens	0.927573351277849	0.000513312930706888	43.37916	False	Q9HBF4	="ZFYVE1"	Zinc finger FYVE domain-containing protein 1	13.5544865381501	13.8170717335018	13.4059948445142	13.8825993015626	12.0194959180955	12.2835011157613	11.9316564315876	12.1061866035925	NA	12.1252235977433	12.3071488840696	12.3183241430059	NA	NA	13.1592071409693	11.2954347747285	NA	NA	NA	NA	12.1011273102421	13.1018044876351	NA	NA	NA	NA	11.7281621397698	NA	NA	NA	11.7863918809716	12.5911679188292	-1.41480589615923	-2.21939394975713	-0.610217842561341	12.5286102647072	-3.7600291520576	-1.45538881719904	0.00200293219454438	0.0295054896724194	-1	-1	NA	NA	NA	12.5286102647072	NA	NA	NA	NA	NA	NA	-1.9368759646624	-3.11467227496196	-0.759079654362849	12.5286102647072	-3.51641036405703	-1.9298484580323	0.00327188495719501	0.0156560570037331	-1	-1	-1.57982808717296	-2.32473187923077	-0.834924295115157	12.5286102647072	-4.53500297782228	0.102277167518001	0.000430902075346696	0.00903894570750169	-1	-1	NA	NA	NA	12.5286102647072	NA	NA	NA	NA	NA	NA	-0.522070068503169	-1.73849286717376	0.694352730167421	12.5286102647072	-0.917724179931637	-6.08804439430521	0.373809139526465	0.527233826128164	0	0	-0.0229112504240625	-0.984577910812938	0.938755409964813	12.5286102647072	-0.0509438969594239	-6.32156356704009	0.960066905612203	0.981029719890604	0	0	NA	NA	NA	12.5286102647072	NA	NA	NA	NA	NA	NA	NA	NA	NA	12.5286102647072	NA	NA	NA	NA	NA	NA	0.460617760130578	-0.82959345446426	1.75082897472542	12.5286102647072	0.763392339586065	-5.95014145665166	0.457497884201456	0.665437608976793	0	0	0.142110940589665	-0.770206158413277	1.05442803959261	12.5286102647072	0.33308082389755	-6.40805075295096	0.743850956388443	0.833837639250832	0	0	0.516255881679369	-0.396061217323573	1.42857298068231	12.5286102647072	1.21000489968065	-5.69388922829032	0.245676296491659	0.419242826777576	0	0	0.103569882641137	-0.808747216361805	1.01588698164408	12.5286102647072	0.242747966468609	-6.79814705149489	0.811608308761681	0.863655750125806	0	0	0.374144941089703	-0.679308104301591	1.427597986481	12.5286102647072	0.759438526818351	-5.85735390663961	0.459786068744192	0.733540312095255	0	0	-0.0385410579485281	-1.09199410333982	1.01491198744277	12.5286102647072	-0.0782305493299009	-6.49286655288161	0.938716348149614	0.973641163392004	0	0	-0.412685999038231	-1.46613904442953	0.640767046353063	12.5286102647072	-0.837669076148251	-6.28694302171861	0.41584053328575	0.625313602517444	0	0
>sp|Q9HBH5|RDH14_HUMAN Retinol dehydrogenase 14 OS=Homo sapiens OX=9606 GN=RDH14 PE=1 SV=1	Q9HBH5	RDH14	Retinol dehydrogenase 14	True	Homo sapiens	0.494563888586812	3.10992476215688e-07	54.991226	False	Q9HBH5	="RDH14"	Retinol dehydrogenase 14	13.1378900044101	13.3183257491072	12.8632012334928	12.7821707803995	13.4208229546172	13.6504909970271	13.5808449877374	13.5906802021765	13.5973480792565	13.1107077789416	13.384292154949	13.0148997772206	12.6174182635197	13.3744598779055	13.4608792285292	13.6088057978718	12.2647063420469	13.4092061326674	12.4963448622056	12.889794490411	13.5799962909551	13.8061352019304	13.6419092309865	13.4200994319827	12.8900045030022	12.8219612744975	13.0150703406049	12.5570992838674	13.252981176253	13.0621810275928	13.0909808878694	13.5509027633522	0.251415005739524	-0.212748532277701	0.715578543756749	13.1957065971058	1.11043086008098	-6.04929112249023	0.276428438901348	0.588343427751661	0	0	-0.260383985019672	-0.724547523036897	0.203779552997553	13.1957065971058	-1.15004437219736	-6.29559184285355	0.260028407512413	0.372439298465904	0	0	-0.20436309135939	-0.668526629376615	0.259800446657835	13.1957065971058	-0.902615508726333	-6.62408049077782	0.374568208037796	0.54111015910917	0	0	0.535312843537174	0.0711493055199487	0.999476381554399	13.1957065971058	2.36432944610008	-3.9234099449224	0.0253683568597035	0.1047259351355	0	0	-0.511798990759196	-0.975962528776421	-0.0476354527419712	13.1957065971058	-2.26047523227833	-4.52407233956424	0.0319068001270551	0.0610390958952359	0	0	-0.455778097098914	-0.919941635116139	0.00838544091831073	13.1957065971058	-2.01304636880731	-5.05792860425251	0.0539930009120514	0.125950139335323	0	0	-0.0114211556353876	-0.475584693652613	0.452742382381837	13.1957065971058	-0.0504440999375415	-6.57067253993253	0.960133097713011	0.981029719890604	0	0	0.056020893660282	-0.408142644356943	0.520184431677507	13.1957065971058	0.247428863471025	-7.04360531209137	0.806414300854754	0.868464888277193	0	0	0.847022082130923	0.382858544113698	1.31118562014815	13.1957065971058	3.74106333232423	-1.05845118294591	0.000855478049896246	0.0051209035714069	0	0	0.418227613273828	-0.0459359247433969	0.882391151291053	13.1957065971058	1.84719622025433	-5.1364759282988	0.0755040979165918	0.198539390003568	0	0	-0.295318993433037	-0.759482531450262	0.168844544584188	13.1957065971058	-1.30434268595664	-5.82314140610743	0.202928033127224	0.342831456123775	0	0	0.0513252535740776	-0.412838284443147	0.515488791591303	13.1957065971058	0.226689514026797	-6.5913039890114	0.822341766480073	0.89506586827763	0	0	-0.321448321622736	-0.785611859639961	0.142715216394489	13.1957065971058	-1.41974873457208	-6.03006694712872	0.166917959500105	0.260087280702557	0	0	0.346644247007115	-0.11751929101011	0.81080778502434	13.1957065971058	1.53103219998344	-5.34328928988428	0.137184737167431	0.435823417916708	0	0	-0.0261293281896986	-0.490292866206924	0.438034209827526	13.1957065971058	-0.115406048615434	-6.83020254851201	0.90896183206585	0.963056635132481	0	0	-0.372773575196813	-0.836937113214038	0.0913899628204117	13.1957065971058	-1.64643824859887	-5.66147800742234	0.11105551711285	0.27933826821577	0	0
>sp|Q9HBK9|AS3MT_HUMAN Arsenite methyltransferase OS=Homo sapiens OX=9606 GN=AS3MT PE=1 SV=3	Q9HBK9	AS3MT	Arsenite methyltransferase	True	Homo sapiens	0.709472062967097	0.00157382409088314	38.29912	False	Q9HBK9	="AS3MT"	Arsenite methyltransferase	14.9580811117432	16.1080173512774	15.2058819027206	15.4631992067743	16.8273033371751	14.5710890506976	16.0626773508029	15.8125984962845	14.269333916396	14.0874685069894	14.2163560833359	14.5003662067478	17.2542011379659	17.6000706215042	16.9448498652249	NA	14.5861406926507	15.0805285480557	16.5866673198975	14.9484405730947	14.0545808611745	13.4571777063254	13.930040793278	NA	15.6834340207513	16.1023554915639	16.0900204258256	16.4258710467792	14.6225186955793	NA	NA	14.2121174370461	-1.16541371476158	-1.97953108089426	-0.351296348628894	15.3450495627736	-2.95841627751452	-2.86002470633774	0.00696139841844998	0.070908690388257	-1	0	-0.133350609704229	-0.947467975836913	0.680766756428456	15.3450495627736	-0.338512074612219	-6.89983835602001	0.737994468839062	0.813083087795412	0	0	0.641625353101118	-0.172492013031567	1.4557427192338	15.3450495627736	1.62877342581186	-5.73718376922027	0.116744665307934	0.238595883459318	0	0	0.384622165611159	-0.429495200521526	1.19873953174384	15.3450495627736	0.976367843474129	-6.01970537327692	0.338863814998961	0.537250052816962	0	0	1.03206310505735	0.217945738924666	1.84618047119004	15.3450495627736	2.6199042029023	-3.82317814107457	0.0151848799930198	0.0333718297597859	1	1	1.8070390678627	0.992921701730012	2.62115643399538	15.3450495627736	4.58718970332638	0.737831430514412	0.000125249666710649	0.0012882407715274	1	1	2.99799269653109	2.11864543853497	3.8773399545272	15.3450495627736	7.04589771788191	6.82953126693673	3.18719866014032e-07	5.6260430748797e-05	1	1	0.774975962805346	-0.0391414033273387	1.58909332893803	15.3450495627736	1.96728550042408	-5.22186572742402	0.0611091388049469	0.125416053131027	0	0	-1.48651116316532	-2.36585842116143	-0.607163905169199	15.3450495627736	-3.49360611327423	-1.72510723369352	0.00192150931397513	0.00953514187108819	-1	-1	-1.65810217991731	-2.65518824879914	-0.661016111035477	15.3450495627736	-3.43672529547313	-1.71112617104109	0.00220853886651642	0.0124211666382306	-1	-1	1.44795681615835	0.56860955816223	2.32730407415446	15.3450495627736	3.40299549040475	-1.7948692999471	0.00239805943578765	0.0162953848327094	1	1	-2.0044839384807	-2.88383119647682	-1.12513668048459	15.3450495627736	-4.71094837022585	1.36323222364859	9.17644480781244e-05	0.00183528896156249	-1	-1	-1.40109899242735	-2.39818506130919	-0.404012923545518	15.3450495627736	-2.90403836811621	-3.12442403488795	0.00790721010163592	0.0223885316609882	-1	-1	-3.45244075463905	-4.39250251561636	-2.51237899366174	15.3450495627736	-7.58989949549939	7.93001320238239	9.30512521657763e-08	4.24003539035387e-05	-1	-1	-2.8490558085857	-3.90007680888241	-1.79803480828899	15.3450495627736	-5.6021629940271	3.49242228032609	9.96479380170486e-06	0.000264249318558625	-1	-1	0.603384946053351	-0.44763605424336	1.65440594635006	15.3450495627736	1.1864494917041	-6.03426129001744	0.247345830697436	0.470062133184792	0	0
>sp|Q9HBL0|TENS1_HUMAN Tensin-1 OS=Homo sapiens OX=9606 GN=TNS1 PE=1 SV=3	Q9HBL0	TNS1	Tensin-1	True	Homo sapiens	1.10294757565893	9.41733287618263e-06	51.88264	False	Q9HBL0	="TNS1"	Tensin-1	12.7725757475952	13.2357290394598	13.3585984823186	13.3374121373212	13.3672098047813	12.4148950741204	12.8333778410545	12.7102556318283	12.5988288567773	12.8118691763963	13.2316639224424	13.2738794506295	13.6439835753062	13.5070258184168	13.3033511538739	12.5705836838508	12.1022414918778	12.4490854944131	12.4149688277501	12.6806549630594	12.8971567462616	12.5286462822404	12.6009645246507	NA	13.6157010138687	13.6589892194791	13.1216460660822	13.5350379219251	12.2248740508658	13.2508286464494	12.7172921355656	12.4310227795219	-0.197018500112353	-0.720781080504294	0.326744080279588	12.9419467600059	-0.772496870204791	-6.36287681076487	0.446655379049809	0.724886309077342	0	0	-0.764341157398597	-1.28810373779054	-0.240578577006656	12.9419467600059	-2.99693252929247	-2.98685458035421	0.00585757613546221	0.0198118997762435	0	0	0.306764703665056	-0.216997876726885	0.830527284056997	12.9419467600059	1.20280467740551	-6.31171172669443	0.239688321915313	0.397025380321774	0	0	-0.344644263727574	-0.868406844119515	0.179118316664367	12.9419467600059	-1.35132799666914	-5.60063460209088	0.188014373710106	0.374102701930275	0	0	-0.567322657286244	-1.09108523767818	-0.0435600768943032	12.9419467600059	-2.22443565908768	-4.59795486442346	0.0348377117591119	0.0655206357305936	0	0	0.503783203777409	-0.0199793766145313	1.02754578416935	12.9419467600059	1.9753015476103	-5.12748451154008	0.058734765524775	0.134411753686854	0	0	0.277175706300554	-0.246586874091387	0.800938286692495	12.9419467600059	1.08678812137884	-5.98414282321622	0.286916935448513	0.479607740959957	0	0	1.07110586106365	0.547343280671713	1.59486844145559	12.9419467600059	4.19973720669798	-0.124194851291086	0.000268560881403332	0.00162732391464939	1	1	0.263851490109117	-0.301876755065745	0.829579735283978	12.9419467600059	0.957802301879148	-6.30186907637412	0.34681951206706	0.465690199732397	0	0	-0.826839152238101	-1.35060173263004	-0.30307657184616	12.9419467600059	-3.24198314829556	-2.25630923869533	0.00319653070290545	0.0168309487553465	0	0	0.424801469915774	-0.0989611104761665	0.948564050307715	12.9419467600059	1.66561924784319	-5.31839919842657	0.107568589486654	0.216604483345421	0	0	-0.155845403561907	-0.721573648736768	0.409882841612955	12.9419467600059	-0.565731450700348	-6.38013683803385	0.576335600072683	0.720870043868272	0	0	-0.175430184845471	-0.699192765237412	0.34833239554647	12.9419467600059	-0.687850474220909	-6.78859295983977	0.497523828724687	0.603959996105602	0	0	-0.580646873477681	-1.14637511865254	-0.0149186283028194	12.9419467600059	-2.10779522892161	-4.33617122192027	0.0446543475604694	0.251175789330506	0	0	-0.600231654761245	-1.12399423515319	-0.0764690743693044	12.9419467600059	-2.35346972206409	-4.25962896243101	0.0262826777865778	0.113734692232664	0	0	-0.0195847812835641	-0.585313026458426	0.546143463891298	12.9419467600059	-0.0710943439714507	-6.91048533869253	0.943856480237006	0.973290155375178	0	0
>sp|Q9HBM0|VEZA_HUMAN Vezatin OS=Homo sapiens OX=9606 GN=VEZT PE=1 SV=3	Q9HBM0	VEZT	Vezatin	True	Homo sapiens	0.484257187317615	2.24568539124448e-05	50.92855	False	Q9HBM0	="VEZT"	Vezatin	11.6116341401396	10.8755864461814	12.0160382977918	11.9264282296074	12.3131599092525	12.3128104083464	12.415042518483	12.2649613274319	12.9051112464039	12.0572825681956	12.9931820081308	12.1981731964063	NA	NA	12.4904379341762	12.4358264042489	NA	NA	NA	NA	12.6998155534149	12.6577689288204	12.272479450152	NA	12.3559359384888	11.7301466549274	12.0854108074976	11.7254587606916	12.2270049938332	NA	12.3107584426118	NA	0.931015476354073	0.389852580980965	1.47217837172718	12.212193659358	3.59458170078362	-1.56085439052364	0.0018693014117026	0.0277187169728706	0	0	NA	NA	NA	12.212193659358	NA	NA	NA	NA	NA	NA	0.366816261971259	-0.174346633401849	0.907979157344367	12.212193659358	1.41625038070826	-6.04135772548933	0.172477766398484	0.317286478671362	0	0	0.71907176244839	0.177908867075282	1.2602346578215	12.212193659358	2.77628274125939	-3.17171843156387	0.0118343652881849	0.0668679814154346	0	0	NA	NA	NA	12.212193659358	NA	NA	NA	NA	NA	NA	-0.564199214382814	-1.10536210975592	-0.0230363190097059	12.212193659358	-2.17833132007536	-4.78750550437999	0.0418402386810504	0.10356101511619	0	0	-0.0753050855715856	-0.738091566267223	0.587481395124052	12.212193659358	-0.237394217199875	-6.34527033488988	0.814827161659251	0.897835771386336	0	0	NA	NA	NA	12.212193659358	NA	NA	NA	NA	NA	NA	NA	NA	NA	12.212193659358	NA	NA	NA	NA	NA	NA	0.294643677821199	-0.368142802874438	0.957430158516836	12.212193659358	0.928844376423472	-6.14607938211138	0.364325115818418	0.579270887789135	0	0	0.136638628334097	-0.52614785236154	0.799425109029734	12.212193659358	0.430744085428368	-6.37097034979478	0.671377865888241	0.779752751998795	0	0	0.216861103250647	-0.367661630168142	0.801383836669436	12.212193659358	0.775174944371451	-6.2371708232978	0.447534800177004	0.617513749495449	0	0	-0.0576118226559323	-0.72039830335157	0.605174658039705	12.212193659358	-0.181617395917595	-6.81209690673652	0.857757465637277	0.898305216087317	0	0	0.0802224749165497	-0.618415818871928	0.778860768705028	12.212193659358	0.239918169946432	-6.20414442012955	0.812897537348507	0.928863973437232	0	0	-0.19425045099003	-0.959570357079771	0.571069455099712	12.212193659358	-0.530320599144675	-6.35258965290565	0.601876844027711	0.793248974716761	0	0	-0.274472925906579	-0.973111219695057	0.424165367881899	12.212193659358	-0.820855279668819	-6.39350704452266	0.421650301189757	0.627489195451275	0	0
>sp|Q9HBM1|SPC25_HUMAN Kinetochore protein Spc25 OS=Homo sapiens OX=9606 GN=SPC25 PE=1 SV=1	Q9HBM1	SPC25	Kinetochore protein Spc25	True	Homo sapiens	1.32667332980447	2.5410463422304e-06	53.151848	False	Q9HBM1	="SPC25"	Kinetochore protein Spc25	NA	NA	9.46563823315438	NA	9.45455310103713	NA	NA	9.38158739650862	NA	NA	9.9477245830696	9.10862259614916	NA	NA	10.2935334610043	10.4277779626754	NA	NA	NA	NA	NA	NA	NA	NA	10.6382099767412	9.92672004091259	10.3873166401155	10.6546787274913	NA	NA	NA	NA	0.0625353564549975	-1.00208019946999	1.12715091237998	9.97148751989629	0.131818087640733	-6.12138820463879	0.897877633330471	0.956189667350985	0	0	NA	NA	NA	9.97148751989629	NA	NA	NA	NA	NA	NA	0.936093113160762	-0.0357634785909315	1.90794970491246	9.97148751989629	2.16151896462066	-4.53255764460872	0.0573602911040198	0.142297912486169	0	0	-0.0475679843815069	-1.11218354030649	1.01704757154348	9.97148751989629	-0.100268409577338	-5.96311512573132	0.92221531657025	0.959244382832957	0	0	NA	NA	NA	9.97148751989629	NA	NA	NA	NA	NA	NA	0.873557756705765	0.120760877754523	1.62635463565701	9.97148751989629	2.60409005685483	-4.01606868738506	0.0273581064286463	0.0755629195004293	0	0	0.832482122230465	-0.0367728391847545	1.70173708364568	9.97148751989629	2.14916580675584	-4.24992272019598	0.0585477320749812	0.178308111280851	0	0	NA	NA	NA	9.97148751989629	NA	NA	NA	NA	NA	NA	NA	NA	NA	9.97148751989629	NA	NA	NA	NA	NA	NA	NA	NA	NA	9.97148751989629	NA	NA	NA	NA	NA	NA	0.942585463066969	0.0733305016517498	1.81184042448219	9.97148751989629	2.43341255394291	-3.88403081443088	0.0364328365320203	0.101674689174432	0	0	NA	NA	NA	9.97148751989629	NA	NA	NA	NA	NA	NA	NA	NA	NA	9.97148751989629	NA	NA	NA	NA	NA	NA	NA	NA	NA	9.97148751989629	NA	NA	NA	NA	NA	NA	NA	NA	NA	9.97148751989629	NA	NA	NA	NA	NA	NA	NA	NA	NA	9.97148751989629	NA	NA	NA	NA	NA	NA
>sp|Q9HBR0|S38AA_HUMAN Solute carrier family 38 member 10 OS=Homo sapiens OX=9606 GN=SLC38A10 PE=1 SV=2	Q9HBR0	SLC38A10	Solute carrier family 38 member 10	True	Homo sapiens	1.02583455149603	4.85494000557196e-09	59.25273	False	Q9HBR0	="SLC38A10"	Solute carrier family 38 member 10	13.2299848471992	13.2749466225438	13.1505150679816	12.5970525482236	13.6454745205313	14.2689166011848	14.050181609979	13.785079009364	14.4696700339677	14.2184702631753	14.4262476187494	14.6308745921746	14.5776748856565	16.4905211634922	16.4228838965237	16.154843799904	14.6553916702468	14.3781666189832	13.8441405457791	14.3582867180726	16.0057240488732	15.9807748279885	15.371889571784	14.5271481237981	14.2213095268698	13.8109292681614	13.9912731551335	14.0501989363613	16.521434662973	16.0906874579781	16.3848891083789	17.1647451807338	1.37319085552968	0.681618713517369	2.06476299754199	14.7109477032114	4.07073146532136	-0.0803874195345466	0.000357154528818432	0.00822920665631393	1	1	1.24587161678334	0.554299474771029	1.93744375879565	14.7109477032114	3.69330218867097	-1.28159724034973	0.000970167008855482	0.00462807559291969	1	1	0.9553029501444	0.263730808132091	1.64687509215671	14.7109477032114	2.83193101847967	-3.42180036041272	0.00855700536669957	0.0322256245880588	0	0	0.874288163777706	0.182716021765397	1.56586030579002	14.7109477032114	2.59176816078864	-3.45913365749627	0.0151112592465393	0.0774850166751706	0	0	-0.12731923874634	-0.818891380758649	0.564252903265969	14.7109477032114	-0.377429276650384	-6.85479211782729	0.708752872266271	0.775082920146361	0	0	-0.417887905385278	-1.10946004739759	0.273684236627031	14.7109477032114	-1.23880044684169	-6.23231509638438	0.225893045146111	0.365335231350862	0	0	1.47516530937736	0.783593167365047	2.16673745138967	14.7109477032114	4.37302784041379	0.761504060750658	0.000158658938235992	0.00400558744584943	1	1	-0.290568666638938	-0.982140808651247	0.401003475373371	14.7109477032114	-0.861371170191304	-6.6983893784128	0.396484909416275	0.529784590680152	0	0	1.16238775484054	0.470815612828234	1.85395989685285	14.7109477032114	3.44581992334086	-1.79439106495983	0.00184566005665024	0.0093484320029148	1	1	2.52201138088445	1.83043923887214	3.21358352289676	14.7109477032114	7.47633225397851	8.66496678517408	4.30816790998403e-08	3.24226774604833e-06	1	1	1.97406800112933	1.28249585911702	2.66564014314164	14.7109477032114	5.8519911449465	4.58022289805654	2.9222018592769e-06	0.000133084533612387	1	1	1.53397120784618	0.842399065833866	2.22554334985848	14.7109477032114	4.54735395122318	1.18588126344795	9.9093080176341e-05	0.00195257300840081	1	1	2.60302616725114	1.91145402523883	3.29459830926345	14.7109477032114	7.71649511166953	9.15229442657641	2.36929528731912e-08	5.70411264259199e-07	1	1	-0.440096793283153	-1.13166893529546	0.251475348729156	14.7109477032114	-1.30463719372332	-5.64552573725351	0.202833191940653	0.513785620845347	0	0	0.628958166121812	-0.062613975890497	1.32053030813412	14.7109477032114	1.86450396672303	-5.16105833138552	0.0729615036660374	0.228821197420471	0	0	1.06905495940497	0.377482817392656	1.76062710141727	14.7109477032114	3.16914116044635	-2.59666732647828	0.00373067443980262	0.0254589250863703	1	1
>sp|Q9HBT6|CAD20_HUMAN Cadherin-20 OS=Homo sapiens OX=9606 GN=CDH20 PE=2 SV=2	Q9HBT6	CDH20	Cadherin-20	True	Homo sapiens	0.934155002079843	0.0566922165453434	27.116444	False	Q9HBT6	="CDH20"	Cadherin-20	NA	NA	NA	NA	9.72158265040497	NA	NA	NA	NA	8.03611032946481	NA	11.0595680244627	11.0484666350734	NA	NA	NA	NA	NA	NA	NA	NA	NA	NA	NA	12.4168692343578	NA	11.0280245650246	11.8996843714306	NA	NA	11.8820447901111	NA	NA	NA	NA	10.8865438250412	NA	NA	NA	NA	NA	NA	NA	NA	NA	10.8865438250412	NA	NA	NA	NA	NA	NA	NA	NA	NA	10.8865438250412	NA	NA	NA	NA	NA	NA	NA	NA	NA	10.8865438250412	NA	NA	NA	NA	NA	NA	NA	NA	NA	10.8865438250412	NA	NA	NA	NA	NA	NA	2.2336868799739	0.0528806672943953	4.41449309265341	10.8865438250412	2.47130797061166	-4.31687882857494	0.0460657304647377	0.111550041605338	1	0	1.5006274581096	-1.42523110427355	4.42648602049275	10.8865438250412	1.23748861716962	-5.29637524657195	0.259566035272675	0.447746582068217	0	0	NA	NA	NA	10.8865438250412	NA	NA	NA	NA	NA	NA	NA	NA	NA	10.8865438250412	NA	NA	NA	NA	NA	NA	0.100518733173375	-2.65800717383175	2.8590446401785	10.8865438250412	0.0879207920501553	-6.29656108502069	0.932638685394513	0.966925569956847	0	0	1.32688398466841	-2.05160647253696	4.70537444187377	10.8865438250412	0.947614959259782	-5.54021263432101	0.377870659963333	0.529167253942764	0	0	NA	NA	NA	10.8865438250412	NA	NA	NA	NA	NA	NA	2.16046213970609	-1.21802831749928	5.53895259691145	10.8865438250412	1.54292784158632	-5.21928464057559	0.17093556106183	0.2650583067098	0	0	NA	NA	NA	10.8865438250412	NA	NA	NA	NA	NA	NA	0.833578155037678	-2.54491230216769	4.21206861224304	10.8865438250412	0.595312882326539	-5.96996293978838	0.572162023951444	0.77487212414762	0	0	NA	NA	NA	10.8865438250412	NA	NA	NA	NA	NA	NA
>sp|Q9HBU6|EKI1_HUMAN Ethanolamine kinase 1 OS=Homo sapiens OX=9606 GN=ETNK1 PE=1 SV=1	Q9HBU6	ETNK1	Ethanolamine kinase 1	True	Homo sapiens	0.382187972275128	3.74973496946041e-05	50.2933	False	Q9HBU6	="ETNK1"	Ethanolamine kinase 1	NA	NA	10.1874863565424	10.504735806597	11.2901171690978	11.2987283258555	11.415318981335	11.3124659348965	10.7682274408333	10.9543556804301	11.1084128503616	10.9512988431887	12.2229162377673	12.1228467126443	12.1823891177467	11.7766611358093	NA	NA	12.000934250958	NA	11.8362713066233	NA	11.4679455032861	NA	11.3542073407045	NA	11.6612995523774	11.7286234703978	11.717176335537	12.1465829847924	11.7749923575483	11.6421391415455	0.599462622133728	0.139930336790265	1.05899490747719	11.4760888682032	2.72562152585298	-3.24905924891477	0.0132193679815038	0.106845239640322	0	0	1.65482316938832	1.00494637910729	2.30469995966935	11.4760888682032	5.32034795557887	2.39244768466455	3.58861660531116e-05	0.000313132929516836	1	1	1.23526570625687	0.750876146234288	1.71965526627946	11.4760888682032	5.32825597652531	2.24010344290745	3.52572166590824e-05	0.00039683782393618	1	1	0.983046521226505	0.523514235883042	1.44257880656997	11.4760888682032	4.46969112041173	0.588906939423429	0.000248060050143638	0.00678909349736868	0	0	1.05536054725459	0.462106917861304	1.64861417664788	11.4760888682032	3.71689182255547	-1.15383283068093	0.00141052144157003	0.00490485874228047	1	1	0.635803084123145	0.23053370198182	1.04107246626447	11.4760888682032	3.27791967007513	-2.47793448560123	0.00385636830804014	0.0174441639893285	0	0	1.13062959728848	0.755423057479637	1.50583613709732	11.4760888682032	6.29606816146454	4.40851727836146	4.27177557589623e-06	0.000384721339110817	1	1	-0.419557463131449	-1.03226717692273	0.193152250659836	11.4760888682032	-1.43072496593654	-5.58717493955684	0.168338721794143	0.274840301044509	0	0	-0.348825846003322	-0.998702636284351	0.301050944277707	11.4760888682032	-1.12149437533126	-5.68261504773108	0.275697892435538	0.392348122900782	0	0	0.238845917029218	-0.166423465112107	0.644115299170544	11.4760888682032	1.23138397579017	-5.94900854867671	0.232823346225573	0.433934204216323	0	0	0.747045698195702	0.37183915838686	1.12225223800454	11.4760888682032	4.16002787017871	-0.297190444717192	0.000506748215896503	0.00581605660121428	0	0	0.322950802158495	-0.136581483184969	0.782483087501958	11.4760888682032	1.46838455919328	-5.37357481537059	0.157945884044583	0.313229318878697	0	0	0.491065102059586	0.115858562250744	0.866271641868429	11.4760888682032	2.73456431858721	-3.73297831656471	0.0129641504504988	0.0336841463670166	0	0	-0.424094896037207	-0.883627181380671	0.0354373893062562	11.4760888682032	-1.92826397337169	-4.56162320550803	0.0685104497007145	0.309061929072302	0	0	-0.255980596136116	-0.631187135944958	0.119225943672727	11.4760888682032	-1.42546355159151	-5.83306297651629	0.169833846254512	0.388945443581292	0	0	0.168114299901092	-0.291417985442372	0.627646585244555	11.4760888682032	0.764377857260132	-6.49001978968395	0.453792651359088	0.655706481642305	0	0
>sp|Q9HC07|TM165_HUMAN Putative divalent cation/proton antiporter TMEM165 OS=Homo sapiens OX=9606 GN=TMEM165 PE=1 SV=1	Q9HC07	TMEM165	Putative divalent cation/proton antiporter TMEM165	True	Homo sapiens	1.09602121116851	1.25544456750504e-05	51.580444	False	Q9HC07	="TMEM165"	Putative divalent cation/proton antiporter TMEM165	12.9937268346113	12.8683367099479	12.8066610736078	12.4519663439971	14.2293114174576	14.9034307474904	14.647415082158	14.3379290836759	15.0089847969706	14.7520435882508	15.2257928208714	15.1820445793688	15.3830755619405	17.5805289261917	17.4195863749195	17.1179418575327	13.2012694277372	13.8439842536305	12.9008518004682	13.0982874161226	17.0340277402048	16.9974684395086	16.3473622237806	15.5375741593808	15.3608805506428	14.942643612273	15.3182629175876	15.6519488084767	16.6833668447091	16.1121012671003	16.2453896247334	17.1902203795929	2.26204370582441	1.51384631651497	3.01024109513384	15.1054504770294	6.19849037414759	5.47473148466225	1.16810359434976e-06	8.60375319575978e-05	1	1	0.480925483948653	-0.267271905360779	1.22912287325808	15.1054504770294	1.3178401351231	-6.09420707846408	0.198446159605962	0.303580401609972	0	0	2.53826123170402	1.79006384239459	3.28645862101345	15.1054504770294	6.95538630455212	7.23028383170353	1.62474427592081e-07	4.5149726027762e-06	1	1	1.74934884215448	1.00115145284505	2.49754623146391	15.1054504770294	4.79359524804978	1.89286172894206	5.10012273944241e-05	0.00275721450321214	1	1	-1.78111822187575	-2.52931561118518	-1.03292083256632	15.1054504770294	-4.88065023902449	1.84435119685657	4.02854957547896e-05	0.00031316316391634	-1	-1	0.276217525879618	-0.471979863429813	1.02441491518905	15.1054504770294	0.75689593040453	-6.70825133133103	0.455557855947219	0.607182193449797	0	0	1.83306673378068	1.08486934447125	2.58126412309012	15.1054504770294	5.02300042888373	2.45317297562901	2.73937208427813e-05	0.00129987623741069	1	1	2.05733574775537	1.30913835844594	2.8055331370648	15.1054504770294	5.63754616942902	3.7513275455736	5.21253092485852e-06	6.24279290967116e-05	1	1	3.21800991622904	2.4698125269196	3.96620730553847	15.1054504770294	8.81804513250442	11.8300597674353	1.69548715825276e-09	2.04161406133577e-07	1	1	1.23933555678889	0.49113816747946	1.98753294609832	15.1054504770294	3.39604822811992	-1.86634770390648	0.00209953974933044	0.0119329309971711	1	1	2.34576159745061	1.59756420814118	3.09395898676004	15.1054504770294	6.42789555498154	6.06348899191454	6.3847605638064e-07	4.14138787479624e-05	1	1	1.94958655802321	1.20138916871378	2.69778394733264	15.1054504770294	5.34229001957775	3.26645823970315	1.15475212766783e-05	0.000466566516229427	1	1	2.02824794633843	1.280050557029	2.77644533564787	15.1054504770294	5.55783928462226	3.57310835246852	6.45821759669273e-06	6.86185619648603e-05	1	1	-0.396175039427401	-1.14437242873683	0.35202234988203	15.1054504770294	-1.08560553540379	-5.89707408249613	0.287092343015371	0.599514048327944	0	0	-0.317513651112176	-1.06571104042161	0.430683738197256	15.1054504770294	-0.870056270359284	-6.45447983800829	0.391811941722552	0.633365644843421	0	0	0.0786613883152256	-0.669536000994206	0.826858777624657	15.1054504770294	0.215549265044511	-6.96560844805164	0.830932133783523	0.913503604353329	0	0
>sp|Q9HC35|EMAL4_HUMAN Echinoderm microtubule-associated protein-like 4 OS=Homo sapiens OX=9606 GN=EML4 PE=1 SV=3	Q9HC35	EML4	Echinoderm microtubule-associated protein-like 4	True	Homo sapiens	1.65838738092389	7.63880052545574e-06	52.095974	False	Q9HC35	="EML4"	Echinoderm microtubule-associated protein-like 4	6.86057262370647	8.5440270690951	NA	9.2937914653021	NA	11.5725478851008	8.32836527423417	9.25318731102787	NA	9.27302237266131	8.67676386913268	8.81410451179589	10.0050716620756	NA	NA	NA	NA	NA	NA	NA	NA	NA	NA	NA	NA	NA	9.13432945298369	7.98843303698504	8.7280388815519	10.6734942627254	NA	NA	0.688499865162067	-1.15991624887923	2.53691597920337	9.08183926274129	0.816575270118179	-6.17813757664673	0.43094677913938	0.712169761130252	0	0	NA	NA	NA	9.08183926274129	NA	NA	NA	NA	NA	NA	0.328584192283135	-1.73800784856804	2.39517623313431	9.08183926274129	0.34856519806573	-6.71911526973069	0.733784208572151	0.832869069485467	0	0	1.48523643741972	-0.363179676621583	3.33365255146101	9.08183926274129	1.76152154334828	-4.91287354546765	0.104982419275731	0.259288219970911	0	0	NA	NA	NA	9.08183926274129	NA	NA	NA	NA	NA	NA	-0.359915672878932	-2.42650771373011	1.70667636797224	9.08183926274129	-0.38180192702607	-6.66923090393896	0.709647270864458	0.81533984603071	0	0	1.08377474421228	-1.5302803931739	3.69782988159845	9.08183926274129	0.908900604055451	-5.68572183911136	0.382263323066783	0.576530432226149	0	0	NA	NA	NA	9.08183926274129	NA	NA	NA	NA	NA	NA	NA	NA	NA	9.08183926274129	NA	NA	NA	NA	NA	NA	1.1393853271543	-1.12445282871535	3.40322348302395	9.08183926274129	1.10336030757291	-5.82795618979168	0.292674260396952	0.508163542813324	0	0	0.287038171954627	-2.32701696543155	2.9010933093408	9.08183926274129	0.240722686397492	-6.1570470816277	0.814055396690945	0.88316552286719	0	0	NA	NA	NA	9.08183926274129	NA	NA	NA	NA	NA	NA	-0.017266917982278	-2.08385895883345	2.0493251228689	9.08183926274129	-0.0183169088100601	-6.77699784675185	0.985703505884789	0.989504724514376	0	0	NA	NA	NA	9.08183926274129	NA	NA	NA	NA	NA	NA	-0.304305089936905	-3.07692926099885	2.46831908112504	9.08183926274129	-0.240608142995132	-6.26851409368013	0.814142038072926	0.913906961628091	0	0	NA	NA	NA	9.08183926274129	NA	NA	NA	NA	NA	NA
>sp|Q9HC38|GLOD4_HUMAN Glyoxalase domain-containing protein 4 OS=Homo sapiens OX=9606 GN=GLOD4 PE=1 SV=1	Q9HC38	GLOD4	Glyoxalase domain-containing protein 4	True	Homo sapiens	1.78657826028005	1.58798357006162e-05	51.324314	False	Q9HC38	="GLOD4"	Glyoxalase domain-containing protein 4	13.8109620154652	12.3119270966534	NA	12.5954588490112	NA	NA	NA	NA	NA	9.88767329825796	11.0622109258548	11.1948628838975	14.6164020521077	11.6537032019768	11.78384628048	NA	NA	11.7448304483918	14.2946258627803	NA	NA	NA	NA	NA	NA	NA	10.7118184089509	11.7564200435271	13.057012419201	NA	12.1606668248788	NA	-2.19120028437322	-3.99458700228982	-0.387813566456613	12.1761613740956	-2.63858704238405	-3.61725012827167	0.0211680252797347	0.146291248502944	-1	0	0.113612168542753	-1.90263547694813	2.12985981403363	12.1761613740956	0.122365557348043	-6.69846603243629	0.904574950297998	0.94041265075804	0	0	-1.67199676080431	-3.68824440629519	0.344250884686573	12.1761613740956	-1.80081780098187	-5.24954342246672	0.0961444477453157	0.208003026698521	0	0	NA	NA	NA	12.1761613740956	NA	NA	NA	NA	NA	NA	2.30481245291597	0.288564807425089	4.32106009840685	12.1761613740956	2.48238955387639	-4.02482908601318	0.0283051487747797	0.0554639837490502	1	0	0.519203523568908	-1.49704412192197	2.53545116905979	12.1761613740956	0.559206195546472	-6.58234129499152	0.586002702932669	0.720796332436326	0	0	1.96973480885144	0.166348090934835	3.77312152676804	12.1761613740956	2.37190401107259	-4.00211211341889	0.0347069831840607	0.131019603756424	1	0	-1.78560892934706	-3.99429756325113	0.423079704557008	12.1761613740956	-1.75561817929306	-5.26789327309352	0.103862354146825	0.188547681561556	0	0	NA	NA	NA	12.1761613740956	NA	NA	NA	NA	NA	NA	1.3747203958009	-0.833968238103164	3.58340902970497	12.1761613740956	1.35163085188846	-5.54431192324595	0.20069160789291	0.396171299905702	0	0	NA	NA	NA	12.1761613740956	NA	NA	NA	NA	NA	NA	NA	NA	NA	12.1761613740956	NA	NA	NA	NA	NA	NA	NA	NA	NA	12.1761613740956	NA	NA	NA	NA	NA	NA	NA	NA	NA	12.1761613740956	NA	NA	NA	NA	NA	NA	-0.075810889481625	-2.0920585349725	1.94043675600925	12.1761613740956	-0.0816518324001455	-6.58182620418413	0.936229823827836	0.971989377853249	0	0	NA	NA	NA	12.1761613740956	NA	NA	NA	NA	NA	NA
>sp|Q9HCC0|MCCB_HUMAN Methylcrotonoyl-CoA carboxylase beta chain, mitochondrial OS=Homo sapiens OX=9606 GN=MCCC2 PE=1 SV=1	Q9HCC0	MCCC2	Methylcrotonoyl-CoA carboxylase beta chain, mitochondrial	True	Homo sapiens	1.00317405131459	2.85583755612606e-05	50.639084	False	Q9HCC0	="MCCC2"	Methylcrotonoyl-CoA carboxylase beta chain, mitochondrial	NA	NA	9.32679334357077	NA	NA	9.48826085615615	10.0365528902532	10.5976591579372	NA	12.0802449449123	NA	NA	NA	NA	9.04156158325796	NA	NA	NA	NA	NA	NA	NA	NA	NA	NA	NA	NA	NA	NA	NA	12.5216022820372	NA	2.75345160134155	1.00001209704842	4.50689110563468	10.4418107225893	3.95097599453719	-2.16899564193492	0.00934397431975776	0.0831127204232982	1	0	NA	NA	NA	10.4418107225893	NA	NA	NA	NA	NA	NA	NA	NA	NA	10.4418107225893	NA	NA	NA	NA	NA	NA	0.714030957878101	-0.717646402240843	2.14570831799705	10.4418107225893	1.25484364358364	-5.25790415773715	0.261226892947812	0.454474598418143	0	0	NA	NA	NA	10.4418107225893	NA	NA	NA	NA	NA	NA	NA	NA	NA	10.4418107225893	NA	NA	NA	NA	NA	NA	-3.03868336165436	-4.79212286594748	-1.28524385736123	10.4418107225893	-4.36026004998469	-1.81101078911616	0.00613538288381664	0.0449012349357924	-1	-1	NA	NA	NA	10.4418107225893	NA	NA	NA	NA	NA	NA	NA	NA	NA	10.4418107225893	NA	NA	NA	NA	NA	NA	NA	NA	NA	10.4418107225893	NA	NA	NA	NA	NA	NA	-0.999262718190906	-2.43094007830985	0.432414641928039	10.4418107225893	-1.75611219143532	-4.81647294885074	0.135200329723905	0.25655700866491	0	0	NA	NA	NA	10.4418107225893	NA	NA	NA	NA	NA	NA	2.48077798058838	1.04910062046943	3.91245534070732	10.4418107225893	4.35973881207407	-1.94263278605342	0.00613857497698893	0.0181584977124708	1	1	NA	NA	NA	10.4418107225893	NA	NA	NA	NA	NA	NA	3.48004069877928	1.72660119448616	5.23348020307241	10.4418107225893	4.99357143382882	-1.23060750015176	0.00335282577832734	0.0238648761210239	1	1	NA	NA	NA	10.4418107225893	NA	NA	NA	NA	NA	NA
>sp|Q9HCE1|MOV10_HUMAN Helicase MOV-10 OS=Homo sapiens OX=9606 GN=MOV10 PE=1 SV=2	Q9HCE1	MOV10	Helicase MOV-10	True	Homo sapiens	0.967067034521297	7.51872619275673e-07	54.24211	False	Q9HCE1	="MOV10"	Helicase MOV-10	12.9893220631084	12.930059030403	12.8449746624963	13.1755254943871	12.9295613277157	12.8228988206981	12.5122266615985	12.7848521933734	12.9348810225478	12.8191817773704	12.9006708856092	12.9572120932311	12.9502109329898	12.4795795370917	12.9774150250162	13.0361017622121	12.6637767755873	13.3503794538421	13.3153425350459	13.7181116353507	12.8065603600164	12.9567194767355	12.9498021353946	12.9346683215236	14.0353811238634	14.3603087266483	14.13339279666	14.27029431583	12.8162421438751	13.3858729374381	13.1769390502181	13.1635936309449	-0.081983867909031	-0.462941321222923	0.298973585404861	13.1275643346507	-0.441187580755457	-6.56523994463347	0.662526425737615	0.844796285378829	0	0	0.276932287357852	-0.10402516595604	0.657889740671744	13.1275643346507	1.49028203973073	-5.86234686400996	0.147531187831461	0.245203245609849	0	0	1.21487392815176	0.833916474837863	1.59583138146565	13.1275643346507	6.53771654051357	6.15960618004106	4.75574896100024e-07	1.05728790037094e-05	1	1	-0.222585561752272	-0.603543015066164	0.15837189156162	13.1275643346507	-1.19782083969914	-5.78763330260135	0.241208824587043	0.433245874842765	0	0	0.358916155266883	-0.0220412980470094	0.739873608580775	13.1275643346507	1.93146962048619	-5.13314999107718	0.0637905158362387	0.109145174479287	0	0	1.29685779606079	0.915900342746894	1.67781524937468	13.1275643346507	6.97890412126903	7.32039326080163	1.51707175048633e-07	6.65859313852069e-06	1	1	-0.0421596303621783	-0.42311708367607	0.338797822951714	13.1275643346507	-0.226877626043121	-6.54582978026996	0.822196940606652	0.90295376276087	0	0	0.937941640793904	0.556984187480012	1.3188990941078	13.1275643346507	5.04743450078284	2.17594036873003	2.55386535073599e-05	0.000228439735257563	0	0	-0.349965026539003	-0.730922479852895	0.030992426774889	13.1275643346507	-1.88330006067881	-5.1316832861468	0.0702759393985537	0.139169934355493	0	0	-1.06418230013136	-1.44513975344525	-0.68322484681747	13.1275643346507	-5.72678535975752	4.19357456440641	4.0806465077298e-06	8.36245164612234e-05	-1	-1	0.0984420634810625	-0.28251538983283	0.479399516794955	13.1275643346507	0.529755632900565	-6.52211811070016	0.60053249105008	0.718725075254513	0	0	0.14955282257112	-0.231404630742772	0.530510275885013	13.1275643346507	0.80480281875106	-6.29158034403709	0.427836752766021	0.600563255559557	0	0	0.373277189772665	-0.00768026354122708	0.754234643086557	13.1275643346507	2.00875202045519	-5.09503984123253	0.0544736995209568	0.107121321295932	0	0	0.0511107590900579	-0.329846694223834	0.43206821240395	13.1275643346507	0.275047185850494	-6.44276897976324	0.7853358861835	0.922089426672972	0	0	0.274835126291602	-0.10612232702229	0.655792579605495	13.1275643346507	1.47899638755463	-5.75915330707035	0.150505375779856	0.357871995225037	0	0	0.223724367201545	-0.157233086112348	0.604681820515437	13.1275643346507	1.20394920170413	-6.26373941313059	0.238869877730058	0.46113566520563	0	0
>sp|Q9HCE5|MET14_HUMAN N6-adenosine-methyltransferase non-catalytic subunit OS=Homo sapiens OX=9606 GN=METTL14 PE=1 SV=2	Q9HCE5	METTL14	N6-adenosine-methyltransferase non-catalytic subunit	True	Homo sapiens	1.20797331332967	0.00297616515308619	37.10757	False	Q9HCE5	="METTL14"	N6-adenosine-methyltransferase non-catalytic subunit	NA	NA	NA	NA	NA	NA	NA	NA	NA	NA	NA	NA	13.0695823675924	13.2301494754543	12.8709389724776	NA	NA	NA	NA	NA	12.388080412341	NA	NA	NA	13.7082450636592	13.1717802691956	13.0961481072561	12.9530278273555	NA	13.065775421708	12.4256365953063	NA	NA	NA	NA	12.9979364512346	NA	NA	NA	NA	NA	NA	NA	NA	NA	12.9979364512346	NA	NA	NA	NA	NA	NA	NA	NA	NA	12.9979364512346	NA	NA	NA	NA	NA	NA	NA	NA	NA	12.9979364512346	NA	NA	NA	NA	NA	NA	NA	NA	NA	12.9979364512346	NA	NA	NA	NA	NA	NA	NA	NA	NA	12.9979364512346	NA	NA	NA	NA	NA	NA	NA	NA	NA	12.9979364512346	NA	NA	NA	NA	NA	NA	NA	NA	NA	12.9979364512346	NA	NA	NA	NA	NA	NA	NA	NA	NA	12.9979364512346	NA	NA	NA	NA	NA	NA	-0.48659430835944	-1.20891063708592	0.235722020367044	12.9979364512346	-1.5117562642773	-5.47327767779184	0.163119830821216	0.341331764877568	0	0	NA	NA	NA	12.9979364512346	NA	NA	NA	NA	NA	NA	NA	NA	NA	12.9979364512346	NA	NA	NA	NA	NA	NA	NA	NA	NA	12.9979364512346	NA	NA	NA	NA	NA	NA	-0.668809859500433	-1.63189829780241	0.294278578801545	12.9979364512346	-1.55839907702434	-4.89298473670562	0.151791817896473	0.459814698897803	0	0	-0.311184263334285	-1.07257252663648	0.450203999967914	12.9979364512346	-0.917178009352268	-6.14859940485418	0.381741087632752	0.623851640579585	0	0	0.357625596166148	-0.663883952242388	1.37913514457468	12.9979364512346	0.785648614751823	-6.12630215527965	0.451220866220998	0.653621017364014	0	0
>sp|Q9HCE6|ARGAL_HUMAN Rho guanine nucleotide exchange factor 10-like protein OS=Homo sapiens OX=9606 GN=ARHGEF10L PE=1 SV=4	Q9HCE6	ARHGEF10L	Rho guanine nucleotide exchange factor 10-like protein	True	Homo sapiens	0.399332223527963	0.000579812447540462	42.26958	False	Q9HCE6	="ARHGEF10L"	Rho guanine nucleotide exchange factor 10-like protein	13.2095131744377	13.7880852595476	13.2687375122379	12.8418173094554	NA	13.8512774050689	13.7077130834131	13.5358349542109	13.6957724212114	13.3544657050927	13.8549491507556	14.2322551794398	13.5112490227951	14.0636505645661	14.1313164224364	13.8359676796233	NA	16.112383567434	16.2612718148625	16.6068434338007	13.586262026712	14.3917926875907	15.0891011993424	15.467837007287	14.5224422381406	14.4911476963546	14.396492424585	14.3947768220374	14.065574942565	14.1135115776058	14.542972926635	NA	0.507322300205217	-0.0957332326023236	1.11037783301276	14.238793627905	1.73438367222657	-5.21254925683572	0.0954162297616855	0.351297944560136	0	0	3.04979462477941	2.39842020230177	3.70116904725706	14.238793627905	9.6529136961754	12.6359662464019	7.95135635425184e-10	7.52240160356194e-08	1	1	1.17417648135975	0.57112094855221	1.77723201416729	14.238793627905	4.0141592765763	-0.655998228989334	0.000492565590604868	0.00333757195954066	1	1	0.421236833644633	-0.230137588833012	1.07261125612228	14.238793627905	1.33325790785533	-5.5514977709943	0.194711796732962	0.380135068164798	0	0	2.5424723245742	1.89109790209655	3.19384674705184	14.238793627905	8.04718643171072	9.26827125465168	2.44543333494448e-08	1.28906485867154e-06	1	1	0.666854181154534	0.0637986483469929	1.26990971396207	14.238793627905	2.27977560434973	-4.56877040175283	0.0316045861343383	0.0842979123547062	0	0	0.101185308230367	-0.501870224577174	0.704240841037908	14.238793627905	0.345922397641443	-6.51103877358532	0.73235381360714	0.84921060846837	0	0	-1.87561814341966	-2.52699256589731	-1.22424372094202	14.238793627905	-5.93652435423262	4.21748872179685	3.66869268736749e-06	4.51502213834985e-05	-1	-1	-1.69308470846607	-2.34445913094371	-1.04171028598842	14.238793627905	-5.358787256804	2.93272989849626	1.5738333365793e-05	0.000203351145073492	-1	-1	-0.210528313010801	-0.861902735488446	0.440846109466843	14.238793627905	-0.66634376609594	-6.47925440012166	0.511417552716306	0.708453702826619	0	0	0.187270774790951	-0.464103647686693	0.838645197268596	14.238793627905	0.592731265307316	-6.41059210246626	0.558792639704162	0.685395816839349	0	0	0.935473082668713	0.284098660191068	1.58684750514636	14.238793627905	2.96086853151608	-2.73439415596826	0.00671831612471101	0.0377433490152304	0	0	0.542411334704317	-0.153937213701137	1.23875988310977	14.238793627905	1.60590781486571	-5.62510551825899	0.121107337706089	0.201121236661028	0	0	0.748202307877762	0.145146775070221	1.3512578406853	14.238793627905	2.55788059342257	-3.54128788927677	0.0171182508799328	0.143856448480747	0	0	0.355140559913366	-0.296233862564279	1.00651498239101	14.238793627905	1.12405640268419	-6.12838799253895	0.271881917797837	0.512143379879576	0	0	-0.393061747964396	-1.04443617044204	0.258312674513249	14.238793627905	-1.24408086352457	-6.13985401658508	0.225240788442184	0.442359967201639	0	0
>sp|Q9HCH0|NCK5L_HUMAN Nck-associated protein 5-like OS=Homo sapiens OX=9606 GN=NCKAP5L PE=1 SV=4	Q9HCH0	NCKAP5L	Nck-associated protein 5-like	True	Homo sapiens	0.528885108051948	0.000740804651286453	40.22494	False	Q9HCH0	="NCKAP5L"	Nck-associated protein 5-like	11.4370140894345	NA	11.6641816370019	11.5322789974864	10.7791646807262	10.0165259591338	NA	NA	NA	10.8273281130728	NA	11.3280039291308	NA	NA	NA	NA	NA	NA	NA	NA	NA	NA	NA	NA	11.0987692472572	NA	11.4939210465643	11.6306771305872	NA	NA	NA	NA	-0.466825553539142	-1.22774991052281	0.294098803444527	11.1807864830395	-1.37675074345292	-5.48641429248324	0.200160786097586	0.509819961415223	0	0	NA	NA	NA	11.1807864830395	NA	NA	NA	NA	NA	NA	-0.136702433171374	-0.817293868351694	0.543889002008946	11.1807864830395	-0.450746071184389	-6.78437724469453	0.662283766272476	0.782752670023719	0	0	-1.14664625471093	-1.9075706116946	-0.385721897727265	11.1807864830395	-3.38166167572149	-2.32618727440186	0.00750365187498091	0.0503964594486831	-1	-1	NA	NA	NA	11.1807864830395	NA	NA	NA	NA	NA	NA	0.330123120367768	-0.430801236615901	1.09104747735144	11.1807864830395	0.97359120114922	-6.25471777726523	0.354393831956222	0.507274090107179	0	0	NA	NA	NA	11.1807864830395	NA	NA	NA	NA	NA	NA	NA	NA	NA	11.1807864830395	NA	NA	NA	NA	NA	NA	NA	NA	NA	11.1807864830395	NA	NA	NA	NA	NA	NA	NA	NA	NA	11.1807864830395	NA	NA	NA	NA	NA	NA	NA	NA	NA	11.1807864830395	NA	NA	NA	NA	NA	NA	NA	NA	NA	11.1807864830395	NA	NA	NA	NA	NA	NA	NA	NA	NA	11.1807864830395	NA	NA	NA	NA	NA	NA	NA	NA	NA	11.1807864830395	NA	NA	NA	NA	NA	NA	NA	NA	NA	11.1807864830395	NA	NA	NA	NA	NA	NA	NA	NA	NA	11.1807864830395	NA	NA	NA	NA	NA	NA
>sp|Q9HCJ1|ANKH_HUMAN Mineralization regulator ANKH OS=Homo sapiens OX=9606 GN=ANKH PE=1 SV=2	Q9HCJ1	ANKH	Mineralization regulator ANKH	True	Homo sapiens	0.770689066791974	0.000151675514644012	48.03157	False	Q9HCJ1	="ANKH"	Mineralization regulator ANKH	NA	9.39348845308663	10.6807872053451	10.4204644676925	NA	NA	NA	10.3306567683281	12.1216342961839	11.2378884338318	11.6181475726442	12.3363722855557	11.0911326612769	11.056692113656	11.4827924151325	11.6599076891457	NA	NA	NA	NA	10.7642060598297	NA	NA	NA	12.5240800151351	12.7916767302616	12.8990504135352	12.9470377532034	13.0352191219762	13.5418555794384	13.2261365747025	13.8395517473628	1.66359727167917	0.98397558285397	2.34321896050438	11.8570846836821	5.15322495318529	1.69490274990337	7.27641208194478e-05	0.00223924106056013	1	1	NA	NA	NA	11.8570846836821	NA	NA	NA	NA	NA	NA	2.62554785265908	1.94592616383388	3.30516954148428	11.8570846836821	8.1330012620471	7.20717952609947	2.36848979815994e-07	6.10536256699898e-06	1	1	0.165743392953377	-0.861748020896458	1.19323480680321	11.8570846836821	0.339590987149941	-5.96637089935858	0.738205842880346	0.846452837384927	0	0	NA	NA	NA	11.8570846836821	NA	NA	NA	NA	NA	NA	0.961950580979906	0.332743161224166	1.59115800073565	11.8570846836821	3.21852626616538	-2.74335417309248	0.00489812419977943	0.020659737942552	0	0	-0.505879427251161	-1.1350868470069	0.123327992504579	11.8570846836821	-1.69258822263196	-5.19857805923611	0.108259268563155	0.262701992600718	0	0	NA	NA	NA	11.8570846836821	NA	NA	NA	NA	NA	NA	NA	NA	NA	11.8570846836821	NA	NA	NA	NA	NA	NA	0.620229527836145	-0.00897789191959475	1.24943694759188	11.8570846836821	2.07518459457501	-4.77456183426374	0.053007124494	0.152421672211008	0	0	0.991974451474634	-0.00288983207824711	1.98683873502752	11.8570846836821	2.09910797715395	-4.23108520064991	0.0505992902510414	0.12638682051066	0	0	0.433549291501546	-0.824865548009933	1.69196413101302	11.8570846836821	0.725291823699343	-5.6944350369877	0.477859886949964	0.643588877705761	0	0	3.08003398754185	2.08516970398896	4.07489827109473	11.8570846836821	6.51763148087459	4.40043629486448	4.56326733457146e-06	5.05478948098142e-05	1	1	-0.558425159973089	-1.55328944352597	0.436439123579793	11.8570846836821	-1.18167832467907	-5.37067861703189	0.253141864889425	0.565433716315478	0	0	2.08805953606721	1.45885211631147	2.71726695582295	11.8570846836821	6.98629908337235	5.19856621763811	1.86544473992694e-06	6.6498517819199e-05	1	1	2.6464846960403	1.65162041248742	3.64134897959318	11.8570846836821	5.60020182839971	2.62604477539569	2.86253015428857e-05	0.000510210469304424	1	1
>sp|Q9HCK8|CHD8_HUMAN Chromodomain-helicase-DNA-binding protein 8 OS=Homo sapiens OX=9606 GN=CHD8 PE=1 SV=5	Q9HCK8	CHD8	Chromodomain-helicase-DNA-binding protein 8	True	Homo sapiens	0.902687340989573	3.74508530853745e-08	56.67583	False	Q9HCK8	="CHD8"	Chromodomain-helicase-DNA-binding protein 8	11.0694721164845	10.9157243404802	11.5469788807226	11.18499372267	11.6444740653318	NA	10.5616325438476	10.5025754813108	NA	11.1733629976868	10.7909620183033	11.0240378178091	NA	10.6359191731826	10.9133795952078	11.0039194718527	NA	11.2252277680303	NA	11.487000336586	10.932492919829	NA	NA	9.72820067721429	12.6649785210515	13.316804047207	13.4048819120565	12.3178978736988	11.8026101005245	12.0011818961524	11.6183575177715	11.9621506430547	-0.183171320489608	-0.847703628989019	0.481360988009803	11.4171686575227	-0.574074178566658	-6.42015394156209	0.57216303984898	0.799355888694486	0	0	0.17682178721882	-0.576687024119935	0.930330598557576	11.4171686575227	0.48873571626019	-6.63550320487324	0.630216155441213	0.725232739696274	0	0	1.74684832341412	1.13161095525711	2.36208569157112	11.4171686575227	5.91342548977339	3.52581146970562	7.9275395714458e-06	0.000111534000134115	1	1	-0.276398234925969	-0.94093054342538	0.388134073573442	11.4171686575227	-0.866255095220553	-6.04428775788558	0.396375435481695	0.592398645725032	0	0	0.359993107708428	-0.434274919237097	1.15426113465395	11.4171686575227	0.943960328648905	-6.22533293004734	0.356182620929595	0.446826772612839	0	0	1.93001964390372	1.26548733540431	2.59455195240313	11.4171686575227	6.04884235550621	3.90606980111745	5.85953859421341e-06	0.000122525163151642	1	1	-0.145048197852036	-0.855463118093968	0.565366722389896	11.4171686575227	-0.425232941465005	-6.33931564564431	0.675097082875365	0.811550919839005	0	0	1.57002653619529	0.816517724856539	2.32353534753405	11.4171686575227	4.33955597771065	0.0277377485663308	0.000302639204567599	0.0017912426552268	1	1	-1.02576725378653	-1.8958442839129	-0.15569022366016	11.4171686575227	-2.45537463144253	-3.79727735616734	0.0231051657464298	0.0613785203205035	-1	0	-1.08006554912766	-1.69530291728467	-0.464828180970651	11.4171686575227	-3.65623452433168	-1.47201175470024	0.00151963043354382	0.00936890796951802	-1	-1	-0.0518212834156753	-0.762236203657607	0.658593636826257	11.4171686575227	-0.151922720196899	-6.51145436361422	0.880733026964201	0.927988700082142	0	0	-0.572547231641742	-1.36681525858727	0.221720795303783	11.4171686575227	-1.50131172340472	-5.28051738301439	0.148520780627664	0.302024973315027	0	0	0.943181009212424	0.278648700713013	1.60771331771184	11.4171686575227	2.9560078600515	-3.17775610348674	0.00767237189660698	0.0217977005111651	0	0	-0.520725948226067	-1.31499397517159	0.273542078719459	11.4171686575227	-1.36542791152994	-5.33434248207575	0.186914799423333	0.494221529616433	0	0	0.995002292628099	0.330469984128688	1.65953460112751	11.4171686575227	3.11842007954965	-2.65423039731898	0.00530225854699701	0.0341117195575295	0	0	1.51572824085417	0.762219429515411	2.26923705219292	11.4171686575227	4.18947539837337	-0.253463443354872	0.000431567681642581	0.0049167524016336	1	1
>sp|Q9HCM7|FBSL_HUMAN Fibrosin-1-like protein OS=Homo sapiens OX=9606 GN=FBRSL1 PE=1 SV=4	Q9HCM7	FBRSL1	Fibrosin-1-like protein	True	Homo sapiens	0.594867506449937	0.0117493756115437	34.252483	False	Q9HCM7	="FBRSL1"	Fibrosin-1-like protein	14.9325714747404	NA	NA	NA	14.942889245247	15.3448998167589	NA	15.2136146796009	14.5459692359459	14.9559064126918	NA	14.9979219557337	15.2856530672447	14.2515223123712	14.5775093354218	14.8234603081027	14.9705577193364	NA	15.2164920397752	15.2775699269726	14.2270918655075	NA	16.8345561646605	15.8217877391553	14.3161332734364	13.7039985536463	13.7125567420534	14.0037986951429	14.8574738281668	NA	13.9371877752607	13.9068678114093	-0.0993056066165838	-1.42092453046095	1.22231331722778	14.7774162490993	-0.157043032821535	-6.17442361825496	0.876832857917065	0.946339185832663	0	0	0.222301753954342	-1.09931716989002	1.54392067779871	14.7774162490993	0.351550560255141	-6.41255079233108	0.728962528936167	0.806344705084775	0	0	-0.99844965867066	-2.27810167919111	0.281202361849789	14.7774162490993	-1.6307426875146	-5.30022642751432	0.119063458216089	0.241363802473394	0	0	0.234563105795184	-1.08705581804918	1.55618202963955	14.7774162490993	0.370940803617856	-5.9556930347012	0.714698931435772	0.833244574216519	0	0	0.321607360570926	-0.612918342623892	1.25613306376574	14.7774162490993	0.719259957065098	-6.52042229287176	0.480550906066196	0.57127532662439	0	0	-0.899144052054076	-1.77331280217633	-0.0249753019318251	14.7774162490993	-2.14973611299803	-4.76681080319943	0.0443815356158611	0.108373495569532	0	0	-0.0987296123387136	-0.972898362460965	0.775439137783538	14.7774162490993	-0.236049621394887	-6.46788709867102	0.815866882557367	0.898757002677399	0	0	-1.220751412625	-2.09492016274725	-0.346582662502751	14.7774162490993	-2.91865735053041	-3.32187545772832	0.00867455760588731	0.0269447311535351	-1	-1	0.472938694412994	-0.461587008781825	1.40746439760781	14.7774162490993	1.05770547177167	-6.13466948737595	0.303175358492519	0.419253807543774	0	0	0.299721322209198	-0.574447427913053	1.17389007233145	14.7774162490993	0.716594575381656	-6.44235425446813	0.482157685867186	0.685543419807904	0	0	-0.432598324750481	-1.30676707487273	0.44157042537177	14.7774162490993	-1.03428615138371	-6.0516877647713	0.313716571652424	0.465357118241173	0	0	0.460677342572152	-0.473848360622666	1.39520304576697	14.7774162490993	1.0302835266304	-5.94610178611765	0.315543926331052	0.495165047204475	0	0	-0.933291442256646	-1.86781714545146	0.00123426093817247	14.7774162490993	-2.08726305733509	-4.84435119956723	0.0502746518587484	0.100704408493394	0	0	0.893275667322634	0.0191069172003824	1.76744441744488	14.7774162490993	2.13570557078032	-4.31584439176885	0.0456475630352338	0.253316178629897	0	0	-0.500693117506165	-1.37486186762842	0.373475632616086	14.7774162490993	-1.19709191622149	-6.04387669636009	0.245685929656475	0.488184943816784	0	0	-1.3939687848288	-2.32849448802362	-0.45944308163398	14.7774162490993	-3.11754658396549	-2.76064548445429	0.0055646009542459	0.0352892095161389	-1	-1
>sp|Q9HCN8|SDF2L_HUMAN Stromal cell-derived factor 2-like protein 1 OS=Homo sapiens OX=9606 GN=SDF2L1 PE=1 SV=2	Q9HCN8	SDF2L1	Stromal cell-derived factor 2-like protein 1	True	Homo sapiens	0.636599820770634	2.08940241464006e-06	53.33134	False	Q9HCN8	="SDF2L1"	Stromal cell-derived factor 2-like protein 1	13.3724997306696	13.3912171940155	13.241794007312	12.372356750725	13.9817761266702	14.0887731621737	13.3960971761631	14.2003899606281	13.2307071827432	13.4412278909088	12.9679867996256	13.4372043480601	12.6598065421877	13.6102517356138	13.5736846394912	13.7351118871115	NA	NA	12.4056426891095	12.8482434703389	13.1694568699239	12.6503106935259	12.7088388869199	NA	12.6088932024855	12.795821101707	12.2390300137221	12.537862388187	13.2976520975292	12.9712175004658	12.3547073024688	12.8983403307802	0.174814634653909	-0.381952351384191	0.73158162069201	13.1098931614228	0.647325687377019	-6.45139354061985	0.523440575772595	0.768902920844991	0	0	-0.467523840956352	-1.14942135166667	0.214373669753964	13.1098931614228	-1.41352400085692	-5.77253813874824	0.170081875656212	0.272601133742345	0	0	-0.549065244155123	-1.10583223019322	0.00770174188297679	13.1098931614228	-2.03314806732971	-5.06532861492596	0.0530069255689549	0.134364297447878	0	0	0.822292185728243	0.265525199690142	1.37905917176634	13.1098931614228	3.04488726247143	-2.51110903533014	0.0054959788405246	0.041782797469891	0	0	-0.642338475610261	-1.32423598632058	0.0395590351000545	13.1098931614228	-1.94206321134695	-4.9292952645792	0.0637107858302497	0.109074384966025	0	0	-0.723879878809033	-1.28064686484713	-0.167112892770933	13.1098931614228	-2.68047375470673	-3.75120240876632	0.012948243804094	0.042899525249289	0	0	0.125432145766602	-0.431334840271498	0.682199131804702	13.1098931614228	0.464465976422899	-6.4623438824806	0.646414844799451	0.791297839140077	0	0	-0.0815414031987718	-0.763438913909087	0.600356107511544	13.1098931614228	-0.246534444637607	-6.84282973407631	0.807322390743551	0.868896693412139	0	0	0.215925737065746	-0.502857351148807	0.934708825280299	13.1098931614228	0.619334239264833	-6.39368931119104	0.541413017563182	0.652057042608631	0	0	0.335077631285582	-0.221689354752518	0.891844617323682	13.1098931614228	1.24076773335379	-6.01399014873547	0.226441460591611	0.428442555475675	0	0	-0.522045405307731	-1.07881239134583	0.0347215807303694	13.1098931614228	-1.93309559867152	-4.8855231303989	0.0648609123371011	0.150155090251222	0	0	-1.07389028961885	-1.67526736727668	-0.472513211961016	13.1098931614228	-3.68155738983713	-1.07050056244191	0.00114419636088584	0.0111085911070283	-1	-1	-1.03627979859778	-1.59304678463588	-0.479512812559684	13.1098931614228	-3.83726759644735	-1.08811623365175	0.000772190054092786	0.00332937016076238	-1	-1	-0.551844884311118	-1.15322196196895	0.0495321933467151	13.1098931614228	-1.89185862980519	-4.71705956844214	0.0703867325342651	0.314097921787836	0	0	-0.514234393290053	-1.07100137932815	0.0425325927480471	13.1098931614228	-1.90417199777584	-5.09859545686146	0.0686952442468743	0.220942230639994	0	0	0.0376104910210646	-0.563766586636768	0.638987568678897	13.1098931614228	0.128937920840264	-6.90451728949989	0.8984593817743	0.949880790340012	0	0
>sp|Q9HCS7|SYF1_HUMAN Pre-mRNA-splicing factor SYF1 OS=Homo sapiens OX=9606 GN=XAB2 PE=1 SV=2	Q9HCS7	XAB2	Pre-mRNA-splicing factor SYF1	True	Homo sapiens	1.01821612458141	0.000564700807444751	42.549957	False	Q9HCS7	="XAB2"	Pre-mRNA-splicing factor SYF1	NA	NA	10.4023928570452	NA	NA	NA	NA	NA	NA	NA	11.5830530625394	NA	9.90415452534314	NA	7.35011917242219	NA	NA	NA	10.1413894007209	NA	NA	11.9844428692213	NA	NA	NA	12.0551646504495	11.2369716086109	11.0180047431493	NA	NA	NA	NA	1.18066020549421	-1.70259282758831	4.06391323857673	10.630632543278	0.988015641824566	-5.50319452504113	0.359171998042599	0.660294511949836	0	0	-0.261003456324275	-3.1442564894068	2.62224957675825	10.630632543278	-0.218416354018398	-6.25231533053919	0.833934545899476	0.887243176238123	0	0	1.03432081035804	-1.31984543310334	3.38848705381941	10.630632543278	1.06008279730064	-5.96700295792131	0.327633858530511	0.492708539544175	0	0	NA	NA	NA	10.630632543278	NA	NA	NA	NA	NA	NA	-1.44166366181849	-4.32491669490101	1.44158937126404	10.630632543278	-1.20643199584297	-5.52090775242606	0.270533522810494	0.360576467949365	0	0	-0.146339395136176	-2.50050563859755	2.2078268483252	10.630632543278	-0.149984292878668	-6.50327781867056	0.88541365407662	0.929443222477304	0	0	-2.95591621365675	-5.45288658584475	-0.458945841468752	10.630632543278	-2.85627739441514	-3.25584058774732	0.0270916135790215	0.112947179357032	-1	0	1.29532426668231	-1.05884197677907	3.64949051014369	10.630632543278	1.32758710671272	-5.70914516581022	0.229904221215	0.350054678121303	0	0	1.8430534685004	-1.04019956458213	4.72630650158292	10.630632543278	1.54232830675882	-5.05316423027204	0.171078380854092	0.272836673438559	0	0	NA	NA	NA	10.630632543278	NA	NA	NA	NA	NA	NA	NA	NA	NA	10.630632543278	NA	NA	NA	NA	NA	NA	NA	NA	NA	10.630632543278	NA	NA	NA	NA	NA	NA	NA	NA	NA	10.630632543278	NA	NA	NA	NA	NA	NA	3.35730602033866	0.860335648150661	5.85427639252666	10.630632543278	3.24413704546929	-2.74117735179109	0.0161654454463046	0.138113524531865	1	0	NA	NA	NA	10.630632543278	NA	NA	NA	NA	NA	NA	NA	NA	NA	10.630632543278	NA	NA	NA	NA	NA	NA
>sp|Q9HCU5|PREB_HUMAN Prolactin regulatory element-binding protein OS=Homo sapiens OX=9606 GN=PREB PE=1 SV=2	Q9HCU5	PREB	Prolactin regulatory element-binding protein	True	Homo sapiens	0.721328543043363	6.25202346782316e-06	52.29564	False	Q9HCU5	="PREB"	Prolactin regulatory element-binding protein	13.5567346429186	13.1920713279163	13.4001047870403	13.1462343134574	13.7326027693221	14.1285659000077	13.7500790667141	14.1156480714636	14.2032948570223	13.6576580320492	13.8433232955348	13.6100123490864	12.284313628969	12.8019690863704	13.3749981576769	13.8783936072241	12.0347360050322	12.6362324640299	13.0175671552289	13.0160848391406	13.6511472248136	13.6046190274916	13.8735575885135	13.5721531928644	12.9511633868145	12.8041275181494	12.5479032578342	12.3347881493928	13.0299052126902	12.4225085282791	12.1717881385663	12.9817622782784	0.504785865590019	-0.0537081731382699	1.06327990431831	13.2289389956217	1.8529341839032	-5.01598859828402	0.0746514278632802	0.309703476814144	0	0	-0.647631151975254	-1.20612519070354	-0.089137113246965	13.2289389956217	-2.37728110444003	-4.32145023244348	0.0246449270030058	0.0623944775794369	0	0	-0.664290689785417	-1.22278472851371	-0.105796651057128	13.2289389956217	-2.43843382126659	-4.27085377779474	0.0214773343947952	0.0676687282269815	0	0	0.607937684043723	0.0494436453154335	1.16643172277201	13.2289389956217	2.23157697795457	-4.1815734376509	0.0339796684550229	0.126712732602125	0	0	-1.15241701756527	-1.71091105629356	-0.593922978836984	13.2289389956217	-4.23021528834323	0.127510295223431	0.000232844381784863	0.00120190039732134	-1	-1	-1.16907655537544	-1.72757059410373	-0.610582516647148	13.2289389956217	-4.29136800516979	0.2276808773322	0.000197548294811294	0.00183207445794659	-1	-1	-0.743653513363077	-1.30214755209137	-0.185159474634787	13.2289389956217	-2.72975356447343	-3.2290153877219	0.0109247807855945	0.0646397041530218	0	0	-0.0166595378101633	-0.575153576538452	0.541834500918126	13.2289389956217	-0.0611527168265658	-7.0731470495459	0.951679850452734	0.968722462275867	0	0	0.999214142562849	0.44072010383456	1.55770818129114	13.2289389956217	3.66784842446039	-1.24282335355932	0.00103658886221722	0.00596517691467524	0	0	-0.00800453859421779	-0.566498577322507	0.550489500134071	13.2289389956217	-0.0293825247469288	-6.78043807810591	0.976771706212283	0.989436611586744	0	0	-0.84680533181678	-1.40529937054507	-0.288311293088491	13.2289389956217	-3.1083963585248	-2.45333361206956	0.00434182223806386	0.0246516458901212	0	0	-0.256354693456128	-0.814848732184417	0.302139345272161	13.2289389956217	-0.941009657934204	-6.17385940480859	0.35489284792496	0.531458343073077	0	0	-1.28023291242336	-1.83872695115165	-0.721738873695069	13.2289389956217	-4.69939332396809	1.28268248216984	6.56076481159545e-05	0.000454668642933362	-1	-1	0.590450638360652	0.0319565996323629	1.14894467708894	13.2289389956217	2.16738670059059	-4.28961967681869	0.0390242656990243	0.234317003853146	0	0	-0.433427580606578	-0.991921619334867	0.125066458121711	13.2289389956217	-1.59099696544329	-5.59706706469258	0.123041397207017	0.313661803313784	0	0	-1.02387821896723	-1.58237225769552	-0.465384180238941	13.2289389956217	-3.75838366603388	-1.1432316771464	0.000817382883817413	0.00827035395259478	-1	-1
>sp|Q9HCY8|S10AE_HUMAN Protein S100-A14 OS=Homo sapiens OX=9606 GN=S100A14 PE=1 SV=1	Q9HCY8	S100A14	Protein S100-A14	True	Homo sapiens	0.89374252198801	5.19765253059745e-09	59.020107	False	Q9HCY8	="S100A14"	Protein S100-A14	12.02978481748	11.9161475985373	9.73632960872056	12.9440709314838	13.6394361916807	11.4178516755141	12.5622275385157	12.1805197657369	NA	10.908551509977	11.0142723593755	11.1352533267376	13.2541019787932	12.1992672935761	11.3065828100221	12.33060161081	NA	12.5284907632383	NA	NA	10.3572990277835	NA	NA	NA	10.0179043189538	10.9603635478546	10.1610241510758	11.796907645567	9.39861931956556	12.7856820621859	11.338482698255	10.6067849122303	-0.63722417369207	-2.16505239602724	0.890604048643097	11.5410622985468	-0.868996256777874	-6.20679397611464	0.394972775835802	0.688902438598704	0	0	0.871907524182891	-1.36460398626168	3.10841903462747	11.5410622985468	0.812268251891649	-6.17430813475245	0.426028644945721	0.540046889485144	0	0	-0.922533323192607	-2.33702740043027	0.491960754045058	11.5410622985468	-1.35888004200416	-6.11706652702047	0.18904145663172	0.337494593539619	0	0	0.793425553806411	-0.621068523431253	2.20791963104408	11.5410622985468	1.16870591313971	-5.81829091339453	0.256017525930137	0.45042215590521	0	0	1.50913169787496	-0.800727457739182	3.81899085348911	11.5410622985468	1.36126234947741	-5.53879979622903	0.188299698495806	0.270158928790151	0	0	-0.285309149500536	-1.8131373718357	1.24251907283463	11.5410622985468	-0.389082199289343	-6.84489672375073	0.701252664029622	0.808499018747981	0	0	1.253279357937	-0.274548864398165	2.78110758027217	11.5410622985468	1.70912390914806	-5.09873660468976	0.102620231043499	0.256289235763985	0	0	-1.7944408473755	-4.03095235782007	0.442070663069078	11.5410622985468	-1.67169945182733	-5.27388719838826	0.109875367962415	0.197653824726743	0	0	-2.17119173545482	-5.00017988993015	0.657796419020506	11.5410622985468	-1.59906912980852	-4.95774415835499	0.125201157610777	0.2164001835736	0	0	0.298342332196381	-1.11615174504128	1.71283640943404	11.5410622985468	0.439454522362	-6.68133622956912	0.664958751041446	0.815594002615512	0	0	-0.17737036956148	-1.59186444679914	1.23712370767618	11.5410622985468	-0.261264335044161	-6.62931143535196	0.79651191749034	0.87008612369894	0	0	-2.09270976507834	-4.32922127552292	0.143801745366233	11.5410622985468	-1.94956650269738	-4.4289764453668	0.0651287031897293	0.172869816031133	0	0	-1.41761654480264	-2.8321106220403	-0.00312246756497325	11.5410622985468	-2.08813143278187	-4.97505090586593	0.049541831939437	0.0993460423821643	-1	0	-1.91533939551686	-4.15185090596144	0.321172114927713	11.5410622985468	-1.7843284286756	-4.58057107434782	0.0892736101775289	0.358932426802006	0	0	-1.24024617524116	-2.65474025247882	0.174247901996507	11.5410622985468	-1.82686709773771	-5.23557926945278	0.0824102824700997	0.245986491738136	0	0	0.675093220275706	-1.56141829016887	2.91160473072028	11.5410622985468	0.628916226421081	-6.3362984472051	0.536393300903854	0.718581444690558	0	0
>sp|Q9HD15|SRA1_HUMAN Steroid receptor RNA activator 1 OS=Homo sapiens OX=9606 GN=SRA1 PE=1 SV=2	Q9HD15	SRA1	Steroid receptor RNA activator 1	True	Homo sapiens	1.22501316037572	0.000378543452825397	45.278206	False	Q9HD15	="SRA1"	Steroid receptor RNA activator 1	NA	NA	NA	NA	NA	NA	NA	NA	NA	9.5839667085296	9.64897992645798	NA	11.842237961696	NA	NA	NA	NA	NA	NA	NA	NA	NA	NA	NA	NA	NA	NA	NA	10.5223573201917	NA	NA	8.9706053426048	NA	NA	NA	10.113629451896	NA	NA	NA	NA	NA	NA	NA	NA	NA	10.113629451896	NA	NA	NA	NA	NA	NA	NA	NA	NA	10.113629451896	NA	NA	NA	NA	NA	NA	NA	NA	NA	10.113629451896	NA	NA	NA	NA	NA	NA	NA	NA	NA	10.113629451896	NA	NA	NA	NA	NA	NA	NA	NA	NA	10.113629451896	NA	NA	NA	NA	NA	NA	2.22576464420225	0.393597959595462	4.05793132880904	10.113629451896	3.05906691242795	-3.12164297177715	0.0256420942078513	0.10922641094522	1	0	NA	NA	NA	10.113629451896	NA	NA	NA	NA	NA	NA	NA	NA	NA	10.113629451896	NA	NA	NA	NA	NA	NA	NA	NA	NA	10.113629451896	NA	NA	NA	NA	NA	NA	NA	NA	NA	10.113629451896	NA	NA	NA	NA	NA	NA	NA	NA	NA	10.113629451896	NA	NA	NA	NA	NA	NA	NA	NA	NA	10.113629451896	NA	NA	NA	NA	NA	NA	NA	NA	NA	10.113629451896	NA	NA	NA	NA	NA	NA	-2.09575663029781	-3.9279233149046	-0.26358994569102	10.113629451896	-2.88038530082022	-3.48255546129621	0.0318214233574976	0.131176654200718	-1	0	NA	NA	NA	10.113629451896	NA	NA	NA	NA	NA	NA
>sp|Q9HD20|AT131_HUMAN Endoplasmic reticulum transmembrane helix translocase OS=Homo sapiens OX=9606 GN=ATP13A1 PE=1 SV=2	Q9HD20	ATP13A1	Endoplasmic reticulum transmembrane helix translocase	True	Homo sapiens	0.66207068686084	8.91047363893449e-07	54.09373	False	Q9HD20	="ATP13A1"	Endoplasmic reticulum transmembrane helix translocase	14.2783626750987	14.1694531296513	14.4429601868329	14.2764994340676	14.770151905029	15.1619325480717	14.8684898167646	15.1231975037215	14.9572766485342	14.6496137231467	14.5124232345038	14.5096581963568	13.2995475894662	14.0601890109962	14.3618484767935	14.7779305511082	12.5933615033768	14.051105234113	13.6805042929924	13.7721360747062	14.7188263370967	14.7145861583357	14.6517168417713	14.5001404760233	14.3256484421926	14.0984092471697	14.0310899555428	13.9938310340685	14.3214074110479	14.1001682687891	13.7379338419773	13.9919796596791	0.365424094222794	-0.164077420389502	0.89492560883509	14.296949356532	1.4148204286616	-5.67943665025999	0.168344861993468	0.464602865440203	0	0	-0.767542080115531	-1.29704359472783	-0.238040565503235	14.296949356532	-2.97170939730863	-3.03088449706248	0.0060892322134226	0.0204507988382532	0	0	-0.179574186669234	-0.709075701281529	0.349927327943062	14.296949356532	-0.695261291678875	-6.79051161629221	0.492724968796076	0.64741600892618	0	0	0.689124086984103	0.159622572371808	1.2186256015964	14.296949356532	2.66809674447313	-3.29744869845002	0.0126390181642658	0.0697935189676165	0	0	-1.13296617433832	-1.66246768895062	-0.603464659726029	14.296949356532	-4.38652982597022	0.537650512899527	0.000152879601624603	0.000865134331608464	-1	-1	-0.544998280892028	-1.07449979550432	-0.015496766279732	14.296949356532	-2.11008172034047	-4.88006015295517	0.0440840737857285	0.10785027543716	0	0	-0.532364043544368	-1.06186555815666	-0.00286252893207195	14.296949356532	-2.06116546828532	-4.56702842382304	0.0488569783343313	0.159944989161279	0	0	0.587967893446297	0.0584663788340017	1.11746940805859	14.296949356532	2.27644810562975	-4.63369566878618	0.0308107798484772	0.0729818582209707	0	0	1.12204067700966	0.592539162397364	1.65154219162195	14.296949356532	4.34422933988224	0.496794089389027	0.000171342820234017	0.00137395273180626	1	1	-0.0743723743700127	-0.603873888982308	0.455129140242283	14.296949356532	-0.287949142517704	-6.73852231027695	0.775544624835319	0.887120620389457	0	0	-0.856064036305677	-1.38556555091797	-0.326562521693381	14.296949356532	-3.31444178409686	-1.96556083873062	0.00258291624132309	0.0169593012716321	0	0	-0.334625490089975	-0.86412700470227	0.194876024522321	14.296949356532	-1.29557680189952	-5.78840135570965	0.205890933374292	0.375681693214047	0	0	-0.943070648023349	-1.47257216263564	-0.413569133411054	14.296949356532	-3.65130717866971	-1.45017199707462	0.00108241841519155	0.00439402797200079	0	0	0.521438546215702	-0.00806296839659371	1.050940060828	14.296949356532	2.01886498219734	-4.5600997265059	0.0533476405906944	0.275525245914324	0	0	-0.0870066117176727	-0.616508126329968	0.442494902894623	14.296949356532	-0.336865394572858	-6.7790069445299	0.738775669555578	0.87809111421077	0	0	-0.608445157933375	-1.13794667254567	-0.0789436433210789	14.296949356532	-2.3557303767702	-4.39394747101074	0.0258593199504212	0.104693879660198	0	0
>sp|Q9HD26|GOPC_HUMAN Golgi-associated PDZ and coiled-coil motif-containing protein OS=Homo sapiens OX=9606 GN=GOPC PE=1 SV=1	Q9HD26	GOPC	Golgi-associated PDZ and coiled-coil motif-containing protein	True	Homo sapiens	1.33090026535144	0.000512596045155078	43.389877	False	Q9HD26	="GOPC"	Golgi-associated PDZ and coiled-coil motif-containing protein	10.1977882629497	NA	11.5865712660149	11.6165791961654	NA	NA	NA	NA	11.846965211337	11.7335469199064	NA	NA	NA	NA	11.0585202671384	NA	NA	NA	NA	NA	NA	NA	11.8556037372347	NA	10.8790396232614	11.4031529489752	10.8314141347256	10.477091638672	NA	NA	NA	NA	0.656609823911698	-0.390464000829278	1.70368364865267	11.2260248369437	1.40860077261187	-5.4469609577572	0.191033491523265	0.496146692735506	0	0	NA	NA	NA	11.2260248369437	NA	NA	NA	NA	NA	NA	-0.235971655301439	-1.11201646929236	0.640073158689482	11.2260248369437	-0.605050139127723	-6.76365336173907	0.559410696336616	0.70303467848596	0	0	NA	NA	NA	11.2260248369437	NA	NA	NA	NA	NA	NA	NA	NA	NA	11.2260248369437	NA	NA	NA	NA	NA	NA	-0.892581479213137	-1.88592292857077	0.100759970144498	11.2260248369437	-2.01839965139447	-4.95359715718826	0.0728533700482732	0.159171309906483	0	0	-0.731735798483333	-2.13653274823225	0.673061151265581	11.2260248369437	-1.17003430676884	-5.37637051198103	0.270683678861917	0.459964218258621	0	0	NA	NA	NA	11.2260248369437	NA	NA	NA	NA	NA	NA	NA	NA	NA	11.2260248369437	NA	NA	NA	NA	NA	NA	NA	NA	NA	11.2260248369437	NA	NA	NA	NA	NA	NA	NA	NA	NA	11.2260248369437	NA	NA	NA	NA	NA	NA	NA	NA	NA	11.2260248369437	NA	NA	NA	NA	NA	NA	NA	NA	NA	11.2260248369437	NA	NA	NA	NA	NA	NA	0.797083470096352	-0.82503632409225	2.41920326428495	11.2260248369437	1.10377036120957	-5.24530105209636	0.297038295501079	0.609686711636599	0	0	NA	NA	NA	11.2260248369437	NA	NA	NA	NA	NA	NA	NA	NA	NA	11.2260248369437	NA	NA	NA	NA	NA	NA
>sp|Q9HD33|RM47_HUMAN Large ribosomal subunit protein uL29m OS=Homo sapiens OX=9606 GN=MRPL47 PE=1 SV=2	Q9HD33	MRPL47	Large ribosomal subunit protein uL29m	True	Homo sapiens	1.03295582451747	0.000274277321295813	46.54522	False	Q9HD33	="MRPL47"	Large ribosomal subunit protein uL29m	11.1932904573921	NA	8.89145304108871	NA	NA	10.4098064085939	9.65235995735036	10.5152988871436	NA	12.2500467453126	NA	10.4946818068178	NA	NA	10.7743752514335	NA	NA	NA	NA	NA	NA	NA	NA	NA	NA	NA	NA	NA	NA	NA	NA	NA	1.32999252682481	-0.659079199930962	3.31906425358058	10.5226640693916	1.56512406615461	-5.16799263380556	0.159386570920231	0.455507612975718	0	0	NA	NA	NA	10.5226640693916	NA	NA	NA	NA	NA	NA	NA	NA	NA	10.5226640693916	NA	NA	NA	NA	NA	NA	0.150116668455549	-1.66564908694426	1.96588242385536	10.5226640693916	0.193516994006056	-6.22730934603338	0.85177955408291	0.919132835099529	0	0	NA	NA	NA	10.5226640693916	NA	NA	NA	NA	NA	NA	NA	NA	NA	10.5226640693916	NA	NA	NA	NA	NA	NA	-0.597989024631728	-3.03409442080587	1.83811637154241	10.5226640693916	-0.574575564380854	-5.86847516302938	0.582683348605287	0.742315709409681	0	0	NA	NA	NA	10.5226640693916	NA	NA	NA	NA	NA	NA	NA	NA	NA	10.5226640693916	NA	NA	NA	NA	NA	NA	NA	NA	NA	10.5226640693916	NA	NA	NA	NA	NA	NA	0.58188683373753	-1.7148953600223	2.87866902749736	10.5226640693916	0.593019167795533	-6.0003712958433	0.570909111824212	0.694335769238481	0	0	NA	NA	NA	10.5226640693916	NA	NA	NA	NA	NA	NA	NA	NA	NA	10.5226640693916	NA	NA	NA	NA	NA	NA	NA	NA	NA	10.5226640693916	NA	NA	NA	NA	NA	NA	NA	NA	NA	10.5226640693916	NA	NA	NA	NA	NA	NA	NA	NA	NA	10.5226640693916	NA	NA	NA	NA	NA	NA
>sp|Q9HD42|CHM1A_HUMAN Charged multivesicular body protein 1a OS=Homo sapiens OX=9606 GN=CHMP1A PE=1 SV=1	Q9HD42	CHMP1A	Charged multivesicular body protein 1a	True	Homo sapiens	1.36029876392034	0.000615702359937131	41.55902	False	Q9HD42	="CHMP1A"	Charged multivesicular body protein 1a	NA	11.915483224973	NA	11.2759040482845	10.6325547008849	12.0380361688926	NA	NA	NA	NA	11.3895779207392	NA	13.1393485681067	11.2222880482623	NA	NA	NA	NA	12.4453423135079	NA	NA	11.6760224125844	NA	NA	10.8478315019529	NA	NA	NA	12.6678414249287	NA	13.0517956972651	NA	-0.206115715889483	-2.26260225128471	1.85037081950574	11.8585021691985	-0.234603912022856	-6.10084885814673	0.820900763382214	0.921385743161701	0	0	0.849648676879152	-1.20683785851607	2.90613521227438	11.8585021691985	0.967082507904306	-5.93222095772419	0.364156725478667	0.480819176730099	0	0	-0.747862134675856	-2.80434867007108	1.30862440071937	11.8585021691985	-0.851227581999593	-6.11186534838739	0.421434165169666	0.582302796469761	0	0	-0.26039820173995	-1.93951242661406	1.41871602313416	11.8585021691985	-0.363000942715961	-6.08934155492694	0.726791936002249	0.840340593857297	0	0	1.05576439276864	-1.31886171682191	3.43039050235918	11.8585021691985	1.0406909670397	-5.69718142099245	0.330947226503465	0.421549648055164	0	0	-0.541746418786373	-2.91637252837692	1.83287969080418	11.8585021691985	-0.534011762774646	-6.16486999762935	0.609055293268131	0.738294261705667	0	0	0.791240387445242	-1.26524614794998	2.84772692284047	11.8585021691985	0.900601341552557	-5.62999419788714	0.396271400619651	0.588407029251184	0	0	-1.59751081155501	-3.97213692114556	0.77711529803554	11.8585021691985	-1.57470272981434	-5.21710140119134	0.15717744732445	0.261035974639814	0	0	-0.769319900923428	-3.14394601051398	1.60530620866712	11.8585021691985	-0.758336118492621	-5.86288440538906	0.471797394429264	0.588929740621874	0	0	2.01198705914405	-0.044499476251179	4.06847359453927	11.8585021691985	2.29007299602349	-4.10355372498668	0.0539665807413012	0.154367054348479	1	0	0.845522873295709	-0.833591351578397	2.52463709816981	11.8585021691985	1.17867787889244	-5.62777689401394	0.275172810380361	0.426353529221254	0	0	0.340726977695674	-1.71575955769955	2.3972135130909	11.8585021691985	0.387820412209568	-6.00513939695613	0.709106759300788	0.820386392989629	0	0	1.52452312620814	-0.154591098665967	3.20363735108225	11.8585021691985	2.12521948426703	-4.72576441481809	0.0692011382281695	0.129016446159501	0	0	-0.504795895600035	-2.56128243099526	1.55169063979519	11.8585021691985	-0.574566045921256	-5.78317742049293	0.582689460533225	0.818920314477983	0	0	0.679000252912431	-1.00011397196168	2.35811447778654	11.8585021691985	0.946541605374591	-6.02728402700902	0.373863301178894	0.616106246755704	0	0	1.18379614851247	-0.872690386882759	3.24028268390769	11.8585021691985	1.34741403041545	-5.55207559559679	0.217795610826716	0.433331484584578	0	0
>sp|Q9HD45|TM9S3_HUMAN Transmembrane 9 superfamily member 3 OS=Homo sapiens OX=9606 GN=TM9SF3 PE=1 SV=2	Q9HD45	TM9SF3	Transmembrane 9 superfamily member 3	True	Homo sapiens	1.21967760898339	5.6131134442694e-06	52.401447	False	Q9HD45	="TM9SF3"	Transmembrane 9 superfamily member 3	16.1979631278111	16.1838375301949	16.2521509025778	15.9420008764495	16.8970594419046	17.8587022052168	17.2896289437381	17.0425662096531	18.1942347499272	18.0159010841774	18.2551033201893	18.4404629360502	18.4429094068277	20.1259752321136	20.3237492438188	20.1085070414253	17.8795744403462	17.6855508826871	17.3956483266416	17.2639925301479	20.0664125234094	20.012771010028	19.6688214054082	19.0032771444952	17.3346924423072	17.0816566192118	17.1398013613572	17.3067513977491	19.4683702182653	18.639921753809	18.9168145551043	19.6903530772233	2.08243741332772	1.43939550697004	2.7254793196854	18.1289113106333	6.63902082558057	6.60752782696811	3.6514933410916e-07	3.86213244132231e-05	1	1	1.41220343569738	0.769161529339697	2.05524534205506	18.1289113106333	4.50224720298754	0.817609157348295	0.000111858517531761	0.00081734018399732	1	1	1.07173734589797	0.428695439540291	1.71477925225565	18.1289113106333	3.41680691742803	-2.04037154721504	0.00198794102799455	0.0103179212984311	1	1	1.12800109086982	0.484959184512142	1.7710429972275	18.1289113106333	3.59618141973126	-1.15203269006382	0.00124986160899262	0.017827830572569	1	1	-0.670233977630339	-1.31327588398802	-0.0271920712726575	18.1289113106333	-2.13677362259303	-4.76112528962361	0.0416586764057003	0.0757507768928142	0	0	-1.01070006742975	-1.65374197378743	-0.367658161072064	18.1289113106333	-3.22221390815254	-2.47906018913975	0.00326324851463783	0.0153338863200125	-1	-1	1.52385970846031	0.880817802102626	2.16690161481799	18.1289113106333	4.85821867921799	2.02531739231478	4.26572140049583e-05	0.00175931107854094	1	1	-0.340466089799406	-0.983507996157088	0.302575816558275	18.1289113106333	-1.08544028555951	-6.48155708991645	0.287150260160551	0.41525092322245	0	0	2.1316289758795	1.48858706952182	2.77467088223718	18.1289113106333	6.79584849595086	6.9389307366646	2.43089527860376e-07	7.63613342563236e-06	1	1	1.96313944594418	1.32009753958649	2.60618135230186	18.1289113106333	6.25868685499409	5.58475857583584	9.89905938518048e-07	3.13111552292122e-05	1	1	2.4782960309182	1.83525412456052	3.12133793727588	18.1289113106333	7.90105808506731	9.71268331236977	1.4998267067226e-08	3.7769165479291e-06	1	1	2.41583132070705	1.77278941434937	3.05887322706473	18.1289113106333	7.70191427920715	9.23675769201683	2.44998731011562e-08	5.76467602380146e-06	1	1	1.90687570097232	1.26383379461464	2.54991760733001	18.1289113106333	6.07931235269087	4.9624357008005	1.59194021471908e-06	2.08504119317766e-05	1	1	-0.0624647102111489	-0.70550661656883	0.580577196146533	18.1289113106333	-0.199143805860162	-6.46095155074809	0.843615308719448	0.941501899600279	0	0	-0.571420329945877	-1.21446223630356	0.0716215764118048	18.1289113106333	-1.82174573237644	-5.23281652313911	0.0793878645722325	0.24026292486057	0	0	-0.508955619734728	-1.15199752609241	0.134086286622954	18.1289113106333	-1.62260192651628	-5.69794444972015	0.116084168663505	0.287851568477793	0	0
>sp|Q9HD67|MYO10_HUMAN Unconventional myosin-X OS=Homo sapiens OX=9606 GN=MYO10 PE=1 SV=3	Q9HD67	MYO10	Unconventional myosin-X	True	Homo sapiens	0.723890373697176	4.88426812808029e-05	49.936104	False	Q9HD67	="MYO10"	Unconventional myosin-X	11.5076432001763	11.0063123662834	11.8162855556182	11.9754786954135	11.4596579956582	11.3538696813992	11.6131081847766	11.6596265077407	11.334686362839	11.3937089140118	11.3317746116755	11.3689267547584	9.23520831730353	10.1194199868366	11.0985040767085	10.5416018453382	NA	10.5877904625864	10.1610856440138	11.0356800773781	11.6015989411432	10.8252177434671	10.6440097773344	10.4606639709052	10.7340341583049	10.8017137311039	11.1273927754853	11.3361863858229	10.5073330200882	11.2497187959223	9.92472068682789	10.5091313753838	-0.219155793551698	-0.876934621117643	0.438623034014247	10.9781319549131	-0.684222345273607	-6.42722037349369	0.499774963691387	0.753666658239644	0	0	-0.981577893046746	-1.69206022943968	-0.271095556653808	10.9781319549131	-2.83723736776686	-3.2782096513343	0.00861470218229902	0.0269772250395165	0	0	-0.576598191693629	-1.23437701925957	0.0811806358723166	10.9781319549131	-1.80018680139555	-5.46329470964763	0.0832255247843908	0.186548596134952	0	0	-0.0548643619791775	-0.712643189545123	0.602914465586768	10.9781319549131	-0.171291033729745	-6.48088516080364	0.865296143383612	0.926211007301961	0	0	-0.762422099495048	-1.47290443588799	-0.0519397631021097	10.9781319549131	-2.20377056779904	-4.5651907530957	0.0364208676454541	0.0679601949153918	0	0	-0.357442398141931	-1.01522122570788	0.300336429424015	10.9781319549131	-1.11596445612195	-6.37346062162185	0.274454437743757	0.421465404139996	0	0	-1.10859060427445	-1.76636943184039	-0.450811776708503	10.9781319549131	-3.46111070536685	-1.56225232700945	0.00183766655554091	0.020375935953774	-1	-1	0.404979701353117	-0.305502635039821	1.11546203774605	10.9781319549131	1.1705882436896	-6.31116939690317	0.252183386523059	0.374861518742522	0	0	0.288020546886351	-0.422461789506587	0.998502883279289	10.9781319549131	0.832519420108502	-6.41329671708144	0.412555724860846	0.532702811344014	0	0	-0.452105793123666	-1.10988462068961	0.205673034442279	10.9781319549131	-1.41151133205104	-5.79717555781015	0.169727603031245	0.351642394830995	0	0	-1.27288203584697	-1.93066086341291	-0.615103208281024	10.9781319549131	-3.97404201691071	-0.366659643916583	0.000486728688778503	0.00567517151766053	-1	-1	-0.638692984181217	-1.29647181174716	0.0190858433847281	10.9781319549131	-1.99405183163996	-4.73124176623083	0.0565301056668464	0.15801566922948	0	0	-0.973839622838117	-1.63161845040406	-0.316060795272172	10.9781319549131	-3.04040709971684	-2.95223648800554	0.0052668798724227	0.0161298196092945	0	0	0.634189051665752	-0.0235897759001935	1.2919678792317	10.9781319549131	1.97999018527075	-4.6306875964427	0.0581765099817887	0.286412806044796	0	0	0.299042413008852	-0.358736414557093	0.956821240574797	10.9781319549131	0.933634917193865	-6.39712584389576	0.358921540963569	0.601753963627819	0	0	-0.3351466386569	-0.992925466222845	0.322632188909046	10.9781319549131	-1.04635526807689	-6.43752684348469	0.304847401479662	0.528002741042735	0	0
>sp|Q9HDC9|APMAP_HUMAN Adipocyte plasma membrane-associated protein OS=Homo sapiens OX=9606 GN=APMAP PE=1 SV=2	Q9HDC9	APMAP	Adipocyte plasma membrane-associated protein	True	Homo sapiens	0.599587702980801	4.939169230056e-06	52.52565	False	Q9HDC9	="APMAP"	Adipocyte plasma membrane-associated protein	15.7064287936572	15.7111665064031	15.8222930974669	15.6617187435081	16.0667262302712	16.3258569652266	16.2337544521618	16.3809564855542	16.2762489681871	15.9794819344618	16.074001940635	16.0339957595061	15.1238093002106	15.5958552136524	15.8065898325923	16.0406389747639	15.524977486386	16.1094517844325	15.720893590682	15.8852365527706	15.9618002954076	15.9862077619042	16.0707379123586	16.1188961143644	15.9569411578471	15.7468241533034	15.7287241077476	15.6618952478921	15.8073685526434	15.6124658969691	15.4814811362452	15.7592818943568	0.36553036543868	0.0149175613019296	0.71614316957543	15.8741470888615	2.13730763909578	-4.51197695608489	0.0416113921102054	0.215889127888167	0	0	0.0847380683089725	-0.265874735827778	0.435350872445723	15.8741470888615	0.49547544566272	-6.83338514450044	0.624200716487625	0.719923508428941	0	0	0.0481943814387726	-0.302418422697978	0.398807185575523	15.8741470888615	0.281799350614729	-6.99614397899578	0.780207100974009	0.866558834776716	0	0	0.526421748044665	0.175808943907915	0.877034552181416	15.8741470888615	3.07806226202776	-2.3864193033755	0.00468242344547999	0.0385062755351356	0	0	-0.280792297129707	-0.631405101266458	0.0698205070070428	15.8741470888615	-1.64183219343306	-5.6083446969588	0.112012849332794	0.174634206046404	0	0	-0.317335983999907	-0.667948788136657	0.033276820136843	15.8741470888615	-1.85550828848105	-5.33329352406798	0.0742716164352174	0.161493769432622	0	0	-0.449208820392681	-0.799821624529431	-0.0985960162559302	15.8741470888615	-2.62658737591403	-3.45064742399905	0.0139312112561238	0.0756192315784431	0	0	-0.0365436868701998	-0.38715649100695	0.31406911726655	15.8741470888615	-0.213676095047991	-7.05159785633297	0.832375920809804	0.888382075768598	0	0	0.224270667440944	-0.126342136695806	0.574883471577694	15.8741470888615	1.31134224696047	-5.98541250541416	0.200585773799839	0.307110159649867	0	0	-0.108446796643952	-0.459059600780702	0.242166007492799	15.8741470888615	-0.634103726579365	-6.57666578333386	0.531252648571117	0.722165842370244	0	0	-0.610100202998666	-0.960713007135416	-0.259487398861916	15.8741470888615	-3.56734199884601	-1.34956220580663	0.00134724812214868	0.0114891816950568	0	0	-0.217413012294749	-0.568025816431499	0.133199791842001	15.8741470888615	-1.27124456940457	-5.81836984831668	0.214289024798505	0.385585289785884	0	0	-0.586674163249844	-0.937286967386594	-0.236061359113094	15.8741470888615	-3.4303666379924	-2.00075540874755	0.00191984672004719	0.00704507628986482	0	0	0.392687190703917	0.0420743865671668	0.743299994840667	15.8741470888615	2.29609742944144	-4.04442049555541	0.0295093178201614	0.200029276661953	0	0	0.0234260397488217	-0.327186764387929	0.374038843885572	15.8741470888615	0.136975360853618	-6.82741522161348	0.892048151763116	0.955464745124691	0	0	-0.369261150955095	-0.719873955091846	-0.0186483468183451	15.8741470888615	-2.15912206858782	-4.77809348312675	0.0397203663887314	0.141115051804998	0	0
>sp|Q9NNW5|WDR6_HUMAN tRNA (34-2'-O)-methyltransferase regulator WDR6 OS=Homo sapiens OX=9606 GN=WDR6 PE=1 SV=1	Q9NNW5	WDR6	tRNA (34-2'-O)-methyltransferase regulator WDR6	True	Homo sapiens	1.19271786914016	0.000512927595991641	43.384926	False	Q9NNW5	="WDR6"	tRNA (34-2'-O)-methyltransferase regulator WDR6	NA	NA	11.4209715347025	11.695432412968	11.3002738955947	NA	NA	NA	10.7163610157161	NA	10.8606136298678	NA	NA	NA	NA	NA	NA	NA	NA	12.3128240843441	11.8985062909484	NA	10.6786744994273	NA	11.0570031593936	11.504544948017	NA	NA	11.3619042351407	NA	NA	NA	-0.769714651043296	-1.85098985492811	0.311560552841516	11.3461008823746	-1.66212866498586	-5.04168148371303	0.137748708148322	0.422195234227337	0	0	0.754622110508826	-0.569664150011992	2.07890837102964	11.3461008823746	1.33051195947298	-5.54378356397819	0.222539956903824	0.330728046742144	0	0	-0.277427920129943	-1.35870312401476	0.803847283754869	11.3461008823746	-0.599080318778352	-6.49843613945402	0.566842647349442	0.708533401364336	0	0	-0.25792807824055	-1.58221433876137	1.06635818228027	11.3461008823746	-0.45476588613543	-5.86016946026921	0.662204107312918	0.801012957152686	0	0	1.52433676155212	0.200050501031305	2.84862302207294	11.3461008823746	2.6876343314959	-3.63494762337208	0.0293746451900184	0.0569593228820597	1	0	0.492286730913353	-0.588988472971459	1.57356193479816	11.3461008823746	1.06304834620751	-6.07087759086767	0.32092220398864	0.471387717124467	0	0	NA	NA	NA	11.3461008823746	NA	NA	NA	NA	NA	NA	-1.03205003063877	-2.35633629115959	0.292236229882048	11.3461008823746	-1.8196589914566	-5.01768072589484	0.108961679072593	0.196505423249158	0	0	-1.02423368915623	-2.34851994967705	0.300052571364583	11.3461008823746	-1.80587760912363	-4.82786538466782	0.111232591491028	0.197234365121783	0	0	0.0811301814353964	-1.24315607908542	1.40541644195621	11.3461008823746	0.143044677820562	-6.23289251183645	0.890038583727502	0.945030021398819	0	0	NA	NA	NA	11.3461008823746	NA	NA	NA	NA	NA	NA	-0.0116835004068587	-1.33596976092768	1.31260276011396	11.3461008823746	-0.0205997635152133	-6.08512271701936	0.984104600155915	0.990792449187934	0	0	0.0616303395460029	-1.46752371844563	1.59078439753764	11.3461008823746	0.0941053791530201	-6.34340616580358	0.92750093554713	0.948451116266584	0	0	NA	NA	NA	11.3461008823746	NA	NA	NA	NA	NA	NA	NA	NA	NA	11.3461008823746	NA	NA	NA	NA	NA	NA	0.0733138399528617	-1.25097242056796	1.39760010047368	11.3461008823746	0.129263295487589	-6.43918316553932	0.900562423195094	0.951310623209117	0	0
>sp|Q9NP64|ZCC17_HUMAN Zinc finger CCHC domain-containing protein 17 OS=Homo sapiens OX=9606 GN=ZCCHC17 PE=1 SV=1	Q9NP64	ZCCHC17	Zinc finger CCHC domain-containing protein 17	True	Homo sapiens	0.606688894137384	0.000189494385267608	47.541256	False	Q9NP64	="ZCCHC17"	Zinc finger CCHC domain-containing protein 17	12.2717845872366	11.3942832514691	12.6025769812491	12.2369264765247	12.2506561918783	11.5464959904361	12.2700988472534	12.9263917183841	NA	12.6060137202649	12.6276365983042	12.5699874002443	11.8372203599213	NA	12.570933581811	12.6183716147226	NA	13.5194209178897	12.2566457068672	13.7603461306524	12.5170273920932	NA	12.6412927689939	NA	12.3126888609656	12.3166975196593	NA	NA	11.6686401315306	NA	11.290926129942	NA	0.474819748817927	-0.291422844732168	1.24106234236802	12.3744809947084	1.29947504480125	-5.75323530983343	0.20976071250906	0.519922164933152	0	0	1.05241142768321	0.286168834133113	1.8186540212333	12.3744809947084	2.88021378753223	-3.31595467379688	0.009776475489648	0.029734711831882	1	1	0.188300366192566	-0.680537068012589	1.05713780039772	12.3744809947084	0.454483477859348	-6.729047218493	0.654774661458935	0.777977625911725	0	0	0.122017862868105	-0.587384931542422	0.831420657278632	12.3744809947084	0.360691558756785	-6.42896304766574	0.722420565986878	0.83740924479344	0	0	0.57759167886528	-0.241556109768301	1.39673946749886	12.3744809947084	1.47864569832478	-5.71073885316327	0.156080284299937	0.231071008997792	0	0	-0.286519382625361	-1.20235445212702	0.629315686876297	12.3744809947084	-0.65605794077871	-6.52576673335704	0.519873403799616	0.664340962537821	0	0	-0.259037387452835	-1.07818517608642	0.560110401180746	12.3744809947084	-0.663140645334267	-6.20813863766072	0.515428803736235	0.6909438975966	0	0	-0.864111061490641	-1.7799461309923	0.051724008011017	12.3744809947084	-1.97859885921545	-4.97451241403266	0.0629640103973162	0.128190846039944	0	0	-0.59964417125957	-1.51547924076123	0.316190898242089	12.3744809947084	-1.3730356270902	-5.66034878578543	0.186175468420433	0.289362144290315	0	0	-0.834910059576103	-1.83815711261684	0.168336993464637	12.3744809947084	-1.74516807833771	-4.99467268928487	0.0975637299770564	0.238104813272727	0	0	0.0937644984969861	-0.672478095053108	0.86000709204708	12.3744809947084	0.256612380147356	-6.55473589020501	0.800313443758741	0.873230829113298	0	0	0.330749393555532	-0.538088040649623	1.19958682776069	12.3744809947084	0.798299746954624	-6.09758960629414	0.434837265321931	0.60689080993989	0	0	-0.768627556251642	-1.6374649904568	0.100209877953512	12.3744809947084	-1.8551664662539	-5.18655803289698	0.0795984857427323	0.143782188048896	0	0	0.236984895058546	-0.678850174443112	1.1528199645602	12.3744809947084	0.542636315990745	-6.08510228124352	0.593865517168047	0.826464646125572	0	0	-0.862392054748629	-1.77822712425029	0.0534430147530297	12.3744809947084	-1.97466276242153	-4.75898285098869	0.0634424653497641	0.210211146301913	0	0	-1.09937694980717	-2.10262400284791	-0.096129896766435	12.3744809947084	-2.29796914872228	-4.24482022949597	0.0334337128740168	0.12488142616951	-1	0
>sp|Q9NP72|RAB18_HUMAN Ras-related protein Rab-18 OS=Homo sapiens OX=9606 GN=RAB18 PE=1 SV=1	Q9NP72	RAB18	Ras-related protein Rab-18	True	Homo sapiens	0.739145206063108	2.33113514696015e-05	50.88445	False	Q9NP72	="RAB18"	Ras-related protein Rab-18	16.3412418834158	16.3603698501708	16.372704186483	16.5182547868663	16.7842753910074	17.2522521174925	16.9545341174513	16.8254113912628	16.538880870212	16.3964701231156	16.3857125872654	16.3929189357609	15.8995405657426	16.4312057598324	16.4542544465163	16.4488433619421	16.6186848723978	16.6539450558549	16.2203816593228	16.4537422562239	16.4210972225451	15.9890126262384	15.8680654333527	15.7279496430873	15.4762191384209	15.4286725400104	15.123989299212	14.8569593548048	16.0561589319606	15.4011322957204	15.3304582395725	15.7338051382544	0.0303529523545123	-0.368376145060735	0.42908204976976	16.1786607525474	0.156060990899594	-6.65172433881915	0.877124897163811	0.946427032410423	0	0	0.0885457842158672	-0.31018331319938	0.487274881631115	16.1786607525474	0.455261902147572	-6.85285948969735	0.652494842052779	0.743021525872582	0	0	-1.17668259362195	-1.5754116910372	-0.7779534962067	16.1786607525474	-6.04996342333225	4.88000584104531	1.72108091956108e-06	3.06777531239692e-05	-1	-1	0.555975577569548	0.1572464801543	0.954704674984795	16.1786607525474	2.85857199451569	-2.88269839698489	0.00802229303598181	0.052589253300246	0	0	0.0581928318613549	-0.340536265553893	0.456921929276602	16.1786607525474	0.299200911247978	-6.88184774972255	0.767036256092067	0.825397710359942	0	0	-1.20703554597646	-1.60576464339171	-0.808306448561212	16.1786607525474	-6.20602441423184	5.31726743761813	1.13773892943065e-06	3.3181557066882e-05	-1	-1	-0.120034595580137	-0.518763692995384	0.278694501835111	16.1786607525474	-0.61716296028394	-6.37973578669211	0.542203759898083	0.710175725913704	0	0	-1.26522837783781	-1.66395747525306	-0.866499280422567	16.1786607525474	-6.50522532547982	6.04892356841461	5.17749457352341e-07	8.75757257483652e-06	-1	-1	-0.485157229643939	-0.883886327059186	-0.0864281322286911	16.1786607525474	-2.49445645734951	-3.96926207776137	0.0189081517159195	0.0528933917281932	0	0	0.408928568264916	0.010199470849668	0.807657665680163	16.1786607525474	2.1025235642716	-4.68559654986728	0.0447933329347561	0.133919793328911	0	0	-0.645657220795172	-1.04438631821042	-0.246928123379925	16.1786607525474	-3.31967396390004	-1.95299907577987	0.00254872755424001	0.0168666626289108	0	0	-0.952587022997619	-1.35131612041287	-0.553857925582372	16.1786607525474	-4.89776654971763	2.10366050368721	3.83197806953024e-05	0.00104332258467171	0	0	-1.32372960292658	-1.72245870034183	-0.925000505511332	16.1786607525474	-6.80601185357634	6.85853364254435	2.36785446541176e-07	4.40272939662498e-06	-1	-1	-0.306929802202447	-0.705658899617694	0.0917992952128006	16.1786607525474	-1.57809258581759	-5.27533745009674	0.125979206010331	0.417744274394053	0	0	-0.678072382131408	-1.07680147954666	-0.27934328471616	16.1786607525474	-3.48633788967631	-1.69214887365313	0.00166191472588735	0.0141441627062311	0	0	-0.371142579928961	-0.769871677344208	0.0275865174862868	16.1786607525474	-1.90824530385872	-5.23314165440961	0.0668493300732049	0.200150373386465	0	0
>sp|Q9NP78|ABCB9_HUMAN ABC-type oligopeptide transporter ABCB9 OS=Homo sapiens OX=9606 GN=ABCB9 PE=1 SV=1	Q9NP78	ABCB9	ABC-type oligopeptide transporter ABCB9	True	Homo sapiens	0.312419021796652	0.0077506578527391	35.2282	False	Q9NP78	="ABCB9"	ABC-type oligopeptide transporter ABCB9	NA	NA	NA	NA	NA	NA	NA	NA	NA	NA	NA	NA	NA	NA	NA	NA	NA	NA	NA	NA	NA	NA	NA	NA	13.4767854598854	13.4889604855068	13.3292261320748	13.8066801921469	12.7505525425409	13.7558642815865	14.0758898629792	13.7734839202169	NA	NA	NA	13.5571803596172	NA	NA	NA	NA	NA	NA	NA	NA	NA	13.5571803596172	NA	NA	NA	NA	NA	NA	NA	NA	NA	13.5571803596172	NA	NA	NA	NA	NA	NA	NA	NA	NA	13.5571803596172	NA	NA	NA	NA	NA	NA	NA	NA	NA	13.5571803596172	NA	NA	NA	NA	NA	NA	NA	NA	NA	13.5571803596172	NA	NA	NA	NA	NA	NA	NA	NA	NA	13.5571803596172	NA	NA	NA	NA	NA	NA	NA	NA	NA	13.5571803596172	NA	NA	NA	NA	NA	NA	NA	NA	NA	13.5571803596172	NA	NA	NA	NA	NA	NA	0.0635345844273605	-0.634646893484519	0.76171606233924	13.5571803596172	0.204213314947422	-6.75817514345804	0.842494479356985	0.921907345799257	0	0	NA	NA	NA	13.5571803596172	NA	NA	NA	NA	NA	NA	NA	NA	NA	13.5571803596172	NA	NA	NA	NA	NA	NA	NA	NA	NA	13.5571803596172	NA	NA	NA	NA	NA	NA	NA	NA	NA	13.5571803596172	NA	NA	NA	NA	NA	NA	NA	NA	NA	13.5571803596172	NA	NA	NA	NA	NA	NA	NA	NA	NA	13.5571803596172	NA	NA	NA	NA	NA	NA
>sp|Q9NP79|VTA1_HUMAN Vacuolar protein sorting-associated protein VTA1 homolog OS=Homo sapiens OX=9606 GN=VTA1 PE=1 SV=1	Q9NP79	VTA1	Vacuolar protein sorting-associated protein VTA1 homolog	True	Homo sapiens	2.20488032453179	0.000177188136149198	47.695526	False	Q9NP79	="VTA1"	Vacuolar protein sorting-associated protein VTA1 homolog	13.2361206197006	13.3203990318487	13.48341201698	13.68356708735	13.4078389857109	12.2015008271101	12.8662627198899	12.8437298968553	13.0071316461096	13.596940689461	13.5996256896301	13.4884375938134	14.5494821576665	13.5630544910557	13.6509739021362	12.8798259068027	13.3202731634461	13.281025700603	14.1317273892091	13.4538029426969	13.0716780410309	13.8516079102332	13.5761784616996	13.618334755573	13.654060639234	13.6887975877967	13.9481772702523	13.9012391326943	13.7267449169506	12.9763127279648	13.696758519151	13.0310344267978	-0.00784078421631307	-0.599201688147028	0.583520119714402	13.4470642764829	-0.0271818018642105	-6.6637609811222	0.978511021126479	0.989522848958197	0	0	0.115832610018971	-0.475528293911743	0.707193513949686	13.4470642764829	0.401559202254206	-6.87633323732789	0.69111197211451	0.77424354619871	0	0	0.367193968524505	-0.22416693540621	0.95855487245522	13.4470642764829	1.27295859990642	-6.22741112344435	0.213689027865944	0.367709504104705	0	0	-0.601041581578311	-1.19240248550903	-0.00968067764759628	13.4470642764829	-2.08364274948707	-4.45707394618684	0.0466096520838862	0.154156847791041	0	0	0.123673394235285	-0.46768750969543	0.715034298166	13.4470642764829	0.428741004118417	-6.83368620606143	0.671451453389855	0.743702366664663	0	0	0.375034752740818	-0.216326151189897	0.966395656671533	13.4470642764829	1.30014040177063	-6.15674414483551	0.204344306769585	0.336875534365775	0	0	0.237800209661755	-0.35356069426896	0.82916111359247	13.4470642764829	0.824386694489724	-6.23083811007726	0.416812934643278	0.606828566903021	0	0	0.251361358505534	-0.339999545425181	0.842722262436249	13.4470642764829	0.871399397652216	-6.68969069458081	0.391080013110317	0.525711701239443	0	0	-0.0172575068546106	-0.608618410785326	0.574103397076104	13.4470642764829	-0.0598269406542675	-6.83790035021805	0.952726110764837	0.970167721260386	0	0	-0.440356009778286	-1.031716913709	0.151004894152429	13.4470642764829	-1.52659089668663	-5.63696433421706	0.138282930479505	0.306358596403629	0	0	0.831001007023753	0.239640103093038	1.42236191095447	13.4470642764829	2.88084764211258	-2.9745503316714	0.00760086373008824	0.0352010632325427	0	0	0.699616684742672	0.108255780811957	1.29097758867339	13.4470642764829	2.42537501108701	-3.90844795442927	0.0221205938189518	0.0855728967851135	0	0	0.52787954032453	-0.0634813636061845	1.11924044425525	13.4470642764829	1.83001045270686	-5.40579209509587	0.0781082699700825	0.141690306805485	0	0	-0.131384322281081	-0.722745226211796	0.459976581649634	13.4470642764829	-0.455472631025575	-6.37639149036911	0.652345140173812	0.856413497633673	0	0	-0.303121466699222	-0.894482370629937	0.288239437231493	13.4470642764829	-1.05083718940572	-6.2824667067116	0.30248015840914	0.543503085951289	0	0	-0.171737144418142	-0.763098048348857	0.419623759512573	13.4470642764829	-0.595364558380144	-6.80849280823838	0.556467858060895	0.731046637919992	0	0
>sp|Q9NP81|SYSM_HUMAN Serine--tRNA ligase, mitochondrial OS=Homo sapiens OX=9606 GN=SARS2 PE=1 SV=1	Q9NP81	SARS2	Serine--tRNA ligase, mitochondrial	True	Homo sapiens	0.846346298616083	1.29652801206248e-06	53.761852	False	Q9NP81	="SARS2"	Serine--tRNA ligase, mitochondrial	NA	NA	NA	NA	10.5391923647901	NA	12.5138216634027	9.28939376354158	NA	NA	NA	NA	NA	NA	NA	11.1025266947593	NA	NA	NA	NA	NA	NA	NA	NA	NA	NA	NA	NA	NA	NA	NA	NA	NA	NA	NA	10.8612336216234	NA	NA	NA	NA	NA	NA	NA	NA	NA	10.8612336216234	NA	NA	NA	NA	NA	NA	NA	NA	NA	10.8612336216234	NA	NA	NA	NA	NA	NA	NA	NA	NA	10.8612336216234	NA	NA	NA	NA	NA	NA	NA	NA	NA	10.8612336216234	NA	NA	NA	NA	NA	NA	NA	NA	NA	10.8612336216234	NA	NA	NA	NA	NA	NA	NA	NA	NA	10.8612336216234	NA	NA	NA	NA	NA	NA	NA	NA	NA	10.8612336216234	NA	NA	NA	NA	NA	NA	NA	NA	NA	10.8612336216234	NA	NA	NA	NA	NA	NA	NA	NA	NA	10.8612336216234	NA	NA	NA	NA	NA	NA	0.32172409751451	-2.74525660584796	3.38870480087698	10.8612336216234	0.264147963504883	-6.14778060568345	0.801505192772443	0.873312224550478	0	0	NA	NA	NA	10.8612336216234	NA	NA	NA	NA	NA	NA	NA	NA	NA	10.8612336216234	NA	NA	NA	NA	NA	NA	NA	NA	NA	10.8612336216234	NA	NA	NA	NA	NA	NA	NA	NA	NA	10.8612336216234	NA	NA	NA	NA	NA	NA	NA	NA	NA	10.8612336216234	NA	NA	NA	NA	NA	NA
>sp|Q9NP84|TNR12_HUMAN Tumor necrosis factor receptor superfamily member 12A OS=Homo sapiens OX=9606 GN=TNFRSF12A PE=1 SV=1	Q9NP84	TNFRSF12A	Tumor necrosis factor receptor superfamily member 12A	True	Homo sapiens	0.756250940274031	0.000283932633465156	46.433727	False	Q9NP84	="TNFRSF12A"	Tumor necrosis factor receptor superfamily member 12A	13.2189069040945	13.2370465851058	NA	NA	14.8302789035767	15.4195128722295	NA	14.9227352010674	13.5087271469091	NA	13.8067126222822	13.5929666679282	14.2798209253735	15.4643319802303	15.6397138351748	15.7597691266232	NA	NA	NA	13.0657114560605	15.577371068906	15.556914861997	15.221242168351	14.9288065828068	13.2551126358944	12.8741755421257	13.2620464699928	13.4056067280658	16.0506310987817	15.6052564025797	15.9762071774668	16.3547568996294	0.408158734439708	-0.329158888599291	1.14547635747871	14.5925744745301	1.15292516218472	-5.75696713292206	0.262207150593846	0.575079066315462	0	0	-0.16226528853967	-1.15148068421393	0.826950107134589	14.5925744745301	-0.3416342445373	-6.3589371916457	0.736103146150733	0.811971193054103	0	0	-0.0287414005804774	-0.72822231491588	0.670739513754925	14.5925744745301	-0.0855773227982238	-6.8322824812077	0.932632681639613	0.962759256496453	0	0	1.82953224769107	1.09221462465207	2.56684987073006	14.5925744745301	5.1678760869516	2.21720117595032	4.34004586383311e-05	0.00243654626124682	1	1	-0.570424022979378	-1.50306524209325	0.362217196134493	14.5925744745301	-1.27382520755249	-5.64721951336351	0.216978055232823	0.302192180089793	0	0	-0.436900135020185	-1.05378431707604	0.179984047035665	14.5925744745301	-1.47504470140358	-5.8497237539328	0.155393540131495	0.27573732050452	0	0	1.64977348781059	1.03288930575474	2.26665766986644	14.5925744745301	5.56989903790874	3.05411896303559	1.72282968229293e-05	0.00100037465631035	1	1	0.133523887959193	-0.769502089444458	1.03654986536284	14.5925744745301	0.307953655096523	-6.57340538487765	0.761224563961913	0.837034602731547	0	0	2.25537221445472	1.35234623705107	3.15839819185837	14.5925744745301	5.20169182953044	2.27174240778033	4.01320673526556e-05	0.000422806764970747	1	1	2.79747755059475	2.2263537756157	3.36860132557381	14.5925744745301	10.2014758972123	11.94923629429	1.75115887081863e-09	3.45262413599926e-07	1	1	0.228399974559235	-0.388484207496615	0.845284156615085	14.5925744745301	0.771114827553778	-6.28714522192183	0.449435639155636	0.596784730528933	0	0	0.263574678223984	-0.353309503831866	0.880458860279834	14.5925744745301	0.889870250373074	-6.14285249085665	0.383859277776279	0.558137808471507	0	0	0.939203902323209	0.322319720267359	1.55608808437906	14.5925744745301	3.17090252122585	-2.71038895779826	0.0047010145504661	0.0146518511506036	0	0	0.0351747036647492	-0.535949071314307	0.606298478643805	14.5925744745301	0.128270516970274	-6.47258808959384	0.899184867296937	0.959381534118213	0	0	0.710803927763974	0.139680152784919	1.28192770274303	14.5925744745301	2.59206696231982	-3.82926928841747	0.0172100603420962	0.0838147283625713	0	0	0.675629224099225	0.104505449120169	1.24675299907828	14.5925744745301	2.46379644534955	-4.22770010207849	0.0226932682382001	0.0959168945178074	0	0
>sp|Q9NP90|RAB9B_HUMAN Ras-related protein Rab-9B OS=Homo sapiens OX=9606 GN=RAB9B PE=1 SV=1	Q9NP90	RAB9B	Ras-related protein Rab-9B	True	Homo sapiens	0.800995289145591	0.000420987518737093	44.70359	False	Q9NP90	="RAB9B"	Ras-related protein Rab-9B	14.800478778932	14.101537615829	15.2995635245952	15.6095727182041	14.5826738981132	16.1420367359985	15.4446693655271	15.6906188889169	15.6387291898712	15.5967097888227	15.6752860466936	15.5726926709791	14.422194683087	14.5078940169123	15.5730048558179	15.8176250880889	NA	14.3614861596445	14.1489547914768	14.2430537237889	14.9763600313226	15.1610309389324	14.2414926945175	14.7834665072076	14.3181989757881	14.4669625971554	14.5739582844062	14.5398572036306	15.4860194426434	15.1718729223879	15.2930138124426	15.8501540937916	0.668066264701585	-0.00274152301274111	1.33887405241591	15.0351990337266	2.04524638382521	-4.6834489014565	0.0508774055109036	0.244222417692831	0	0	-0.701623267753336	-1.4261784895282	0.0229319540215264	15.0351990337266	-1.98864233163741	-4.99113591335607	0.0571585621787939	0.1195346004305	0	0	-0.478043894144992	-1.14885168185932	0.192763893569334	15.0351990337266	-1.46350384306039	-5.97662754070272	0.155090677776085	0.293853775256775	0	0	0.512211562748883	-0.158596224965443	1.18301935046321	15.0351990337266	1.56810619218074	-5.30413256594105	0.12872072008105	0.294036532725569	0	0	-1.36968953245492	-2.09424475422978	-0.645134310680058	15.0351990337266	-3.88217254276992	-0.745771586362243	0.000619130394166555	0.00257052247860012	-1	-1	-1.14611015884658	-1.8169179465609	-0.475302371132251	15.0351990337266	-3.5087502268856	-1.8050700154451	0.00162720212797535	0.00898304736402833	-1	-1	-0.540674763115129	-1.21148255082946	0.130133024599196	15.0351990337266	-1.65524464041112	-5.24638519339049	0.109671316399569	0.264325242638613	0	0	0.223579373608343	-0.500975848166519	0.948134595383205	15.0351990337266	0.633701057637728	-6.79348060084983	0.531707746833388	0.650107896008346	0	0	0.539422651358274	-0.185132570416588	1.26397787313314	15.0351990337266	1.52890984155942	-5.61709982498756	0.138136406706846	0.232307984560039	0	0	0.975520802571298	0.304713014856972	1.64632859028562	15.0351990337266	2.98650073985764	-2.85020144737404	0.00600842817438447	0.0278120773925644	0	0	-0.384820061162428	-1.05562784887675	0.285987726551898	15.0351990337266	-1.17810444876664	-5.97403547835903	0.249226098960625	0.397221492796142	0	0	-0.674412179143944	-1.34521996685827	-0.00360439142961855	15.0351990337266	-2.06467403531888	-4.60512165560523	0.0488668562700027	0.143937720972026	0	0	-0.0147346543225773	-0.685542442036903	0.656073133391749	15.0351990337266	-0.0451092953834856	-7.02899148946424	0.964358390380197	0.975128112632561	0	0	-0.289592117981517	-0.960399905695843	0.381215669732809	15.0351990337266	-0.886569586552237	-6.08849396173895	0.38328569928517	0.68163688324739	0	0	0.37008540683985	-0.300722380874476	1.04089319455418	15.0351990337266	1.13299515338316	-6.19411278621166	0.26736301450298	0.508505802285451	0	0	0.659677524821367	-0.0111302628929587	1.33048531253569	15.0351990337266	2.0195647399354	-5.03865559851219	0.0536473821832897	0.172507518632947	0	0
>sp|Q9NP97|DLRB1_HUMAN Dynein light chain roadblock-type 1 OS=Homo sapiens OX=9606 GN=DYNLRB1 PE=1 SV=3	Q9NP97	DYNLRB1	Dynein light chain roadblock-type 1	True	Homo sapiens	0.689233841746093	9.91053821053356e-05	48.83794	False	Q9NP97	="DYNLRB1"	Dynein light chain roadblock-type 1	13.9208608548529	14.923138509669	13.6354014129134	13.9991383205215	13.6129070428313	13.0265324786104	12.9414539875574	13.1757386922894	13.5189022768657	13.6569907060013	13.4335836739074	13.96450569548	15.5326347344498	14.3459711744717	13.7175275040434	13.1678713797083	16.0980342783702	14.7769869676491	15.2269401956515	15.4118846427653	13.8909741566519	14.9958660506387	14.6417748377676	15.1940692319893	14.1675294164421	14.0139869545599	14.0774639552086	14.0444393252604	14.5369924091066	14.4650665547357	14.9052881023808	14.5970143603655	-0.476139186425597	-1.21766208405866	0.265383711207464	14.2380459338661	-1.31645408576436	-5.80757915960397	0.198901896313933	0.508387081339751	0	0	1.25882674661982	0.517303848986765	2.00034964425288	14.2380459338661	3.48046886520248	-1.81406185767293	0.00168933367933165	0.00728651814576279	1	1	-0.0437798616214451	-0.785302759254505	0.697743036011615	14.2380459338661	-0.121044810737828	-7.0293892673834	0.90453672618545	0.943881366104159	0	0	-0.930476724167063	-1.67199962180012	-0.188953826534003	14.2380459338661	-2.57262985311918	-3.49939110447652	0.0158027570256689	0.0797238168380231	0	0	1.73496593304542	0.993443035412361	2.47648883067848	14.2380459338661	4.79692295096684	1.62208033549168	5.05155493679401e-05	0.00037121117102544	1	1	0.432359324804152	-0.309163572828909	1.17388222243721	14.2380459338661	1.19540927502653	-6.28379611857573	0.242146547867945	0.383918328576037	0	0	0.547505610104729	-0.194017287528331	1.28902850773779	14.2380459338661	1.5137716406249	-5.45420192420909	0.141507059639603	0.308380569970157	0	0	-1.30260660824127	-2.04412950587433	-0.56108371060821	14.2380459338661	-3.6015136759403	-1.61688071167891	0.00123426213765023	0.00558311985966246	-1	-1	-0.697790451847156	-1.43931334948022	0.0437324457859036	14.2380459338661	-1.92928689242656	-5.0525143613499	0.0640858385382481	0.129763401037825	0	0	0.550235443779385	-0.191287453853675	1.29175834141245	14.2380459338661	1.5213192250223	-5.64454361874287	0.139609927803303	0.307965450462524	0	0	1.00184314784619	0.260320250213135	1.74336604547925	14.2380459338661	2.76994740797972	-3.2214051398683	0.00993338500671699	0.0418989843612702	1	1	1.49151301893973	0.749990121306671	2.23303591657279	14.2380459338661	4.1238118258951	0.0880402519240402	0.000310321095595488	0.00426363132047418	1	1	1.436932306325	0.695409408691943	2.17845520395806	14.2380459338661	3.97290426740366	-0.63018950673363	0.000464118765670828	0.00222959014881084	1	1	0.489669871093536	-0.251853026539524	1.2311927687266	14.2380459338661	1.35386441791538	-5.58336288249811	0.18681564508218	0.494221529616433	0	0	0.435089158478808	-0.306433739154252	1.17661205611187	14.2380459338661	1.20295685942394	-6.11467979532371	0.23926019984498	0.478686688640813	0	0	-0.0545807126147277	-0.796103610247788	0.686942185018332	14.2380459338661	-0.150907558491443	-6.97776643904664	0.881151494379579	0.941874134690494	0	0
>sp|Q9NPA0|EMC7_HUMAN ER membrane protein complex subunit 7 OS=Homo sapiens OX=9606 GN=EMC7 PE=1 SV=1	Q9NPA0	EMC7	ER membrane protein complex subunit 7	True	Homo sapiens	0.714695112481697	7.50722892917111e-06	52.113457	False	Q9NPA0	="EMC7"	ER membrane protein complex subunit 7	13.8911039376518	13.5189759631887	14.0902693706761	13.9605603930561	14.2419963594432	14.4600807005438	14.3302098988495	14.5734840485965	14.313877250832	13.5666503707975	13.7727313644703	13.4933160061816	11.9120924646563	13.1363141710384	13.6939517487162	14.0318110478556	NA	12.8098017076127	NA	12.35246688593	13.9962224632458	13.7668733922972	13.4052387828426	13.527610777149	12.9077916624831	12.644043029332	12.9170617901097	12.3218349975488	13.1309648033663	13.2016242887293	12.7281511480363	12.6319494079049	-0.0785836680728469	-0.707253763976663	0.55008642783097	13.4443020077714	-0.257185741705557	-6.63036139421804	0.799099250252487	0.914972714420088	0	0	-1.28409311937186	-2.05405359512732	-0.514132643616403	13.4443020077714	-3.43135364897308	-1.80894634156896	0.00205636920626496	0.00847780653270932	-1	-1	-1.16754454627482	-1.79621464217863	-0.538874450370999	13.4443020077714	-3.82109689547211	-1.09568058053037	0.000763137274520191	0.00482924493098067	-1	-1	0.536215335715037	-0.0924547601887798	1.16488543161885	13.4443020077714	1.75490585018157	-5.02072484733532	0.0912847145895086	0.234449129142204	0	0	-1.20550945129901	-1.97546992705447	-0.435548975543556	13.4443020077714	-3.22136237020713	-2.27905923084964	0.00347008658516021	0.0101538494166757	-1	-1	-1.08896087820197	-1.71763097410578	-0.460290782298152	13.4443020077714	-3.56391115376656	-1.69774726516684	0.00147165138015148	0.00834249433275128	-1	-1	-0.593101390003724	-1.22177148590754	0.0355687059000921	13.4443020077714	-1.94108043866447	-4.78349518567611	0.0633773133567777	0.186833614492366	0	0	0.116548573097045	-0.653411902658412	0.886509048852503	13.4443020077714	0.311441098426554	-6.82431332473841	0.757997190593748	0.834194256314859	0	0	1.09285205711231	0.322891581356854	1.86281253286777	13.4443020077714	2.92031928011143	-2.89100520643309	0.00721851064594164	0.026234342071081	1	1	0.225489542140837	-0.40318055376298	0.854159638044653	13.4443020077714	0.737973889034786	-6.50445246349446	0.467267621438803	0.672967258631082	0	0	-1.20790039379161	-1.83657048969542	-0.579230297887791	13.4443020077714	-3.9531720305516	-0.459769040127722	0.000542967163072674	0.00611695375030031	-1	-1	-0.727456397974585	-1.3561264938784	-0.0987863020707686	13.4443020077714	-2.38079257254972	-4.00939562968048	0.0250463404316263	0.0930226199874701	0	0	-1.47827033984901	-2.10694043575283	-0.849600243945199	13.4443020077714	-4.8380288566189	1.50586175108406	5.40116973093461e-05	0.000385864012510166	-1	-1	0.480443995817023	-0.148226100086794	1.10911409172084	13.4443020077714	1.57237945800188	-5.28439968837635	0.128188895833636	0.421980213146857	0	0	-0.270369946057407	-0.899040041961224	0.358300149846409	13.4443020077714	-0.884856826067302	-6.44090008215301	0.384501318219847	0.626760207248169	0	0	-0.75081394187443	-1.37948403777825	-0.122143845970614	13.4443020077714	-2.45723628406918	-4.19972061584654	0.0211323588293423	0.0916038848285915	0	0
>sp|Q9NPA8|ENY2_HUMAN Transcription and mRNA export factor ENY2 OS=Homo sapiens OX=9606 GN=ENY2 PE=1 SV=1	Q9NPA8	ENY2	Transcription and mRNA export factor ENY2	True	Homo sapiens	1.26680809212913	8.37492989376187e-05	49.12207	False	Q9NPA8	="ENY2"	Transcription and mRNA export factor ENY2	11.6596271185123	NA	11.8732482055402	12.3305708432369	11.5746504161149	11.5277135265312	11.9947608153173	12.5673624302401	NA	11.6801192741298	11.3726785721901	11.1580388071516	12.1471782255517	NA	11.8261202348789	NA	NA	NA	11.3757972712073	NA	NA	11.5427358852114	NA	NA	NA	NA	11.4463487169922	11.9034167008412	11.3716744918559	11.4426529614106	11.6585910238779	10.826725470652	-0.55086983793929	-1.22198242439657	0.120242748517992	11.6640005495722	-1.74464607952837	-5.07797217559065	0.100835920963604	0.36100063178444	0	0	-0.578684784555817	-1.52778130620299	0.370411737091358	11.6640005495722	-1.29594153932396	-5.64785409653125	0.213960372719886	0.321731209935575	0	0	-0.279599346846412	-1.02992602878351	0.470727335090681	11.6640005495722	-0.792026095805812	-6.46090877496354	0.440298473714058	0.600532924949148	0	0	-0.038360258712256	-0.66612860033097	0.589408082906458	11.6640005495722	-0.129878075873731	-6.41180331648273	0.898333298187572	0.944943913707273	0	0	-0.0278149466165267	-0.976911468263701	0.921281575030648	11.6640005495722	-0.062290465718921	-6.44308203185709	0.951127634466	0.964386597222425	0	0	0.271270491092878	-0.479056190844216	1.02159717302997	11.6640005495722	0.768432796395763	-6.4427463662067	0.453778823852088	0.60553929143176	0	0	0.58303701239147	-0.167289669545623	1.33336369432856	11.6640005495722	1.65157942549974	-5.03126069338794	0.118729127684463	0.277707759548522	0	0	0.299085437709405	-0.707583441976518	1.30575431739533	11.6640005495722	0.631484003911217	-6.32756824923293	0.536925941040834	0.655365486858665	0	0	0.166938614004051	-0.995462483338922	1.32933971134702	11.6640005495722	0.305249190647046	-6.11586255497871	0.764236978336285	0.830271229104423	0	0	-0.349971721967616	-1.061794113203	0.361850669267764	11.6640005495722	-1.04499698670943	-6.0305587807651	0.312047506041354	0.528965966551654	0	0	0.0705274331644361	-0.641294958070945	0.782349824399817	11.6640005495722	0.210591172117632	-6.44271200464904	0.835949596651119	0.899170910367699	0	0	-0.37338591183951	-1.29234466741023	0.545572843731214	11.6640005495722	-0.863605971371924	-5.80147329552983	0.400970064221248	0.5743397541567	0	0	-0.591210810101773	-1.17241135877326	-0.0100102614302859	11.6640005495722	-2.1620716376736	-4.8745504860866	0.0466255527064141	0.0946371476716446	0	0	-0.443913345003946	-1.45058222468987	0.562755534681977	11.6640005495722	-0.937271231390007	-5.53019950752648	0.362993672503137	0.664273561327695	0	0	-0.661738243266209	-1.37356063450159	0.050084147969172	11.6640005495722	-1.97591527199894	-4.81864599652161	0.0662419781114189	0.215956793708067	0	0	-0.217824898262263	-1.13678365383299	0.70113385730846	11.6640005495722	-0.503808196527856	-6.40629455435271	0.621480619762709	0.783073359131549	0	0
>sp|Q9NPD3|EXOS4_HUMAN Exosome complex component RRP41 OS=Homo sapiens OX=9606 GN=EXOSC4 PE=1 SV=3	Q9NPD3	EXOSC4	Exosome complex component RRP41	True	Homo sapiens	1.07861207174859	0.00016540294745937	47.84768	False	Q9NPD3	="EXOSC4"	Exosome complex component RRP41	13.3252624393713	12.6865525575471	13.2278692832349	12.8900790967756	12.5414517281425	12.8567367621643	13.136330395765	12.9615794342488	13.0575434604191	13.0034675977619	13.3183194095423	12.5416470016937	13.55759944003	12.9786866501694	12.7385600307537	13.2110243219796	13.36781280308	13.245216352638	13.3941517207119	13.1906420617818	13.0527357098177	13.192236197182	13.2426970118256	13.117193748288	12.7508317517994	12.7586677196607	13.0358770562009	12.5357625690648	12.7500060758852	12.5061145512547	12.7754112517429	12.3812282551145	-0.0521964768779544	-0.455724463817857	0.351331510061949	12.9790404514265	-0.265178847614235	-6.62832716386671	0.792849306179634	0.911300059520362	0	0	0.267014890320754	-0.136513096619149	0.670542877260657	12.9790404514265	1.35654176577202	-6.0443291509213	0.185959382000217	0.290939966526437	0	0	-0.262156070050745	-0.665684056990648	0.141371916889158	12.9790404514265	-1.33185702770094	-6.15313419242633	0.193840847061103	0.343055359870006	0	0	-0.158416264152068	-0.561944251091971	0.245111722787835	12.9790404514265	-0.804817583175625	-6.17150703619798	0.427828374874962	0.614166294372752	0	0	0.319211367198708	-0.0843166197411949	0.722739354138611	12.9790404514265	1.62172061338626	-5.63903323064834	0.116273659076017	0.180095315491927	0	0	-0.20995959317279	-0.613487580112693	0.193568393767112	12.9790404514265	-1.0666781800867	-6.4267431152297	0.295392288811913	0.443138414992626	0	0	0.141223243378951	-0.262304743560952	0.544751230318854	12.9790404514265	0.717470204418947	-6.31280690755791	0.479134429886173	0.661583303844706	0	0	-0.529170960371498	-0.932698947311401	-0.125642973431596	12.9790404514265	-2.68839879347296	-3.77613035612725	0.0120485827849992	0.0344845929201065	0	0	-0.148240067774625	-0.551768054714527	0.255287919165278	12.9790404514265	-0.753118461129968	-6.55211803640962	0.457777892859528	0.576529142654752	0	0	-0.16709474068211	-0.570622727622013	0.236433246257793	12.9790404514265	-0.848907693139649	-6.4169806896754	0.403261839723091	0.616329807559976	0	0	0.247443030653065	-0.156084956286838	0.650971017592967	12.9790404514265	1.25710893998034	-5.88130617667416	0.219286163070941	0.362877489024622	0	0	0.277191086698197	-0.126336900241706	0.6807190736381	12.9790404514265	1.40824088781768	-5.64316436956217	0.170264888213923	0.330860336706645	0	0	-0.270834546580787	-0.67436253352069	0.132693440359116	12.9790404514265	-1.37594713766496	-6.088824292479	0.179940826528126	0.275737138517161	0	0	0.0297480560451326	-0.37377993089477	0.433276042985036	12.9790404514265	0.15113194783734	-6.46945559133761	0.880974786196141	0.951508453566072	0	0	-0.518277577233851	-0.921805564173754	-0.114749590293948	12.9790404514265	-2.6330560776453	-3.67370628626664	0.0137220546943797	0.0711289819616894	0	0	-0.548025633278984	-0.951553620218887	-0.144497646339081	12.9790404514265	-2.78418802548264	-3.48417546470776	0.00959489595184392	0.0529296520521582	0	0
>sp|Q9NPD8|UBE2T_HUMAN Ubiquitin-conjugating enzyme E2 T OS=Homo sapiens OX=9606 GN=UBE2T PE=1 SV=1	Q9NPD8	UBE2T	Ubiquitin-conjugating enzyme E2 T	True	Homo sapiens	1.67617121704214	0.000369851477444172	45.391415	False	Q9NPD8	="UBE2T"	Ubiquitin-conjugating enzyme E2 T	NA	NA	12.0293834685934	11.5271290342474	NA	11.1729656713428	NA	8.81327570646765	NA	11.5766275710881	11.8681985834876	11.3558517266854	13.8292710658989	NA	NA	NA	NA	NA	11.1988421640075	NA	NA	NA	NA	NA	11.8438965672085	11.8221793114674	11.2315112785749	11.5055900596737	12.3320957794362	NA	NA	NA	-0.17803029100002	-1.43282760765825	1.07676702565821	11.5790584277271	-0.314602359339756	-6.36144044054982	0.759301907156126	0.894713734291234	0	0	-0.579414087412877	-2.26290134623215	1.1040731714064	11.5790584277271	-0.763169263780553	-6.11604255384123	0.462369696991052	0.574963355476594	0	0	-0.177461947189292	-1.36786720394156	1.01294330956297	11.5790584277271	-0.330561340725324	-6.77716605869142	0.747557360288955	0.842630922466027	0	0	-1.78513556251517	-3.1596971533765	-0.410573971653842	11.5790584277271	-2.87970932274804	-3.01493521103708	0.015831574678829	0.0797668516899518	-1	0	-0.401383796412857	-1.98859080541588	1.18582321259016	11.5790584277271	-0.560748239224468	-6.27953881445958	0.586879144057677	0.667401809004965	0	0	0.000568343810728678	-1.04927041243943	1.05040710006089	11.5790584277271	0.00120041161356322	-6.92325605645989	0.99906498839308	0.99906498839308	0	0	2.22904510547846	0.641838096475442	3.81625211448148	11.5790584277271	3.11405973340116	-2.6017329073765	0.0105334783082518	0.0633326050818246	1	0	0.401952140223585	-1.13485443798951	1.93875871843668	11.5790584277271	0.579958328428604	-6.44389198894192	0.57432601351641	0.6871503661549	0	0	NA	NA	NA	11.5790584277271	NA	NA	NA	NA	NA	NA	0.731301475205091	-0.805505103008003	2.26810805341819	11.5790584277271	1.05516139533776	-5.77123641351447	0.315312849669075	0.53202187429668	0	0	3.83615037699361	2.15266311817434	5.51963763581289	11.5790584277271	5.05274573497822	0.314779617128815	0.000444389500492227	0.00544093081913292	1	1	NA	NA	NA	11.5790584277271	NA	NA	NA	NA	NA	NA	2.33897509053097	0.655487831711695	4.02246234935025	11.5790584277271	3.08075681385634	-2.91071307809306	0.0111598208680401	0.0297762036613626	1	1	NA	NA	NA	11.5790584277271	NA	NA	NA	NA	NA	NA	-1.49717528646264	-3.44109893057587	0.44674835765059	11.5790584277271	-1.70779250167301	-4.82100079487629	0.117387835498294	0.303880771775047	0	0	NA	NA	NA	11.5790584277271	NA	NA	NA	NA	NA	NA
>sp|Q9NPE3|NOP10_HUMAN H/ACA ribonucleoprotein complex subunit 3 OS=Homo sapiens OX=9606 GN=NOP10 PE=1 SV=1	Q9NPE3	NOP10	H/ACA ribonucleoprotein complex subunit 3	True	Homo sapiens	0.797920775566805	0.000275339931249619	46.532967	False	Q9NPE3	="NOP10"	H/ACA ribonucleoprotein complex subunit 3	12.0182492835742	11.0302765694593	12.3376725858539	10.9957612445565	12.0779120876328	NA	12.1514664861014	11.4441871400089	11.4697518134113	NA	12.4125999797719	11.7859115210241	NA	NA	11.3206602785901	11.7810241759243	NA	NA	NA	NA	11.5804808683718	NA	NA	NA	10.8843888810533	11.2924702299143	NA	NA	13.6455715399953	NA	NA	NA	0.293931183874788	-0.528463066645039	1.11632543439462	11.7642740428277	0.775517770439895	-6.27717244379265	0.452496480122438	0.73021569376935	0	0	NA	NA	NA	11.7642740428277	NA	NA	NA	NA	NA	NA	-0.507060365377198	-1.43956779388783	0.425447063133437	11.7642740428277	-1.17986826560104	-6.13179360868992	0.260080500302611	0.421441564054285	0	0	0.295698650386688	-0.526695600133139	1.11809290090652	11.7642740428277	0.780181112622806	-6.10809342988597	0.449845856921261	0.630269766109512	0	0	NA	NA	NA	11.7642740428277	NA	NA	NA	NA	NA	NA	-0.800991549251986	-1.7839406856254	0.181957587121428	11.7642740428277	-1.76816603586942	-5.26303794130516	0.10148059105741	0.202509848139761	0	0	-0.338578877478611	-1.32152801385202	0.644370258894803	11.7642740428277	-0.74740323063276	-6.03727719537665	0.468685714028236	0.652875648991983	0	0	NA	NA	NA	11.7642740428277	NA	NA	NA	NA	NA	NA	NA	NA	NA	11.7642740428277	NA	NA	NA	NA	NA	NA	2.55714198451154	1.23837733209814	3.87590663692494	11.7642740428277	4.20739900740517	-0.638098015330994	0.00112092584131203	0.00725940845300746	1	1	-0.340346343990511	-1.32329548036392	0.642602792382903	11.7642740428277	-0.751304862627252	-6.12420020433629	0.466417684490198	0.610622051162856	0	0	-0.310707702875867	-1.55405094089005	0.932635535138313	11.7642740428277	-0.542234490505374	-5.9916584703842	0.597217751627764	0.737989189530756	0	0	1.75438296874765	0.511039730733475	2.99772620676183	11.7642740428277	3.06167805434243	-2.87215500324713	0.00948894023223833	0.0258716844565272	1	1	0.0296386411146443	-1.28912601129875	1.34840329352804	11.7642740428277	0.0487660012474484	-5.95300540742861	0.961878471994515	0.98464623731865	0	0	2.09472931273817	0.775964660324767	3.41349396515156	11.7642740428277	3.44656733360098	-2.00168910024072	0.00459006088278726	0.0303376516401851	1	1	2.06509067162352	0.542312417486243	3.5878689257608	11.7642740428277	2.94258227083077	-2.90764455994333	0.0118830675339508	0.0613391239579938	1	0
>sp|Q9NPF0|CD320_HUMAN CD320 antigen OS=Homo sapiens OX=9606 GN=CD320 PE=1 SV=1	Q9NPF0	CD320	CD320 antigen	True	Homo sapiens	0.645166671580626	4.54544424428605e-05	50.03559	False	Q9NPF0	="CD320"	CD320 antigen	14.0582072852914	13.497543504807	13.7155455483356	14.0308665195345	14.3781435499815	14.7461323595914	14.3411320570724	14.7139091066001	13.936310470202	13.890134150809	13.7988638072723	14.0171261361429	12.7948139835995	13.7169269971022	14.222894043081	14.4275143921762	12.5177887834475	13.8650330413826	13.1069422740213	13.5450584315984	14.2823992563077	14.0783367025395	14.0496718034958	13.4895758031818	13.2521327006059	13.0602864859147	13.3187904898934	13.2746319513657	14.3080297817029	13.7655977750224	14.1641462234611	14.6210909292678	0.0850679266144407	-0.499375598386508	0.669511451615389	13.8432992607752	0.298397132796216	-6.61880906898893	0.767643089946005	0.898699538918855	0	0	-0.56683508187966	-1.15127860688061	0.0176084431212891	13.8432992607752	-1.98831651284758	-5.06294186167909	0.0568131510121346	0.119092290314066	0	0	-0.599080307547196	-1.18352383254814	-0.0146367825462468	13.8432992607752	-2.1014247460971	-4.93210602121529	0.0448972873262005	0.119281747920084	0	0	0.719288553819228	0.134845028818279	1.30373207882018	13.8432992607752	2.52308538193946	-3.60206626831524	0.0177075678154482	0.0850235081840436	0	0	-0.6519030084941	-1.23634653349505	-0.0674594834931517	13.8432992607752	-2.2867136456438	-4.4726111870541	0.0301244977551999	0.058191712736874	0	0	-0.684148234161636	-1.26859175916259	-0.0997047091606875	13.8432992607752	-2.39982187889332	-4.31441591020362	0.023430697587282	0.0675346439560607	0	0	-0.12007128711684	-0.704514812117789	0.464372237884109	13.8432992607752	-0.421180217183453	-6.48210265785073	0.676897120252515	0.812411522048913	0	0	-0.0322452256675358	-0.616688750668485	0.552198299333413	13.8432992607752	-0.113108233249525	-7.06848984665173	0.910766389946419	0.941908213769565	0	0	0.716290258768744	0.131846733767795	1.30073378376969	13.8432992607752	2.51256810848578	-3.93151875162617	0.0181401907275235	0.0515024983839472	0	0	0.988255770418618	0.40381224541767	1.57269929541957	13.8432992607752	3.46655549392656	-1.69302855462724	0.00174898607467359	0.0104723240273666	0	0	-0.754291914321627	-1.33873543932258	-0.169848389320678	13.8432992607752	-2.6458684663267	-3.49041851348747	0.0133163911740079	0.051311854739809	0	0	-0.569833376930143	-1.15427690193109	0.0146101480708056	13.8432992607752	-1.99883378630126	-4.72059401786955	0.0555983397434537	0.156404689807199	0	0	-0.330113090947805	-0.914556615948753	0.254330434053144	13.8432992607752	-1.15795463411	-6.35696982407279	0.256840387429482	0.366474893334633	0	0	0.184458537391484	-0.399984987609465	0.768902062392432	13.8432992607752	0.647034680025439	-6.27070126297052	0.522973947695934	0.780383313617787	0	0	0.424178823373822	-0.160264701627127	1.00862234837477	13.8432992607752	1.48791383221669	-5.74661407581193	0.148151338180156	0.353433993277839	0	0	0.239720285982338	-0.34472323901861	0.824163810983287	13.8432992607752	0.840879152191253	-6.63075037113367	0.407667722457239	0.618334432518005	0	0
>sp|Q9NPF2|CHSTB_HUMAN Carbohydrate sulfotransferase 11 OS=Homo sapiens OX=9606 GN=CHST11 PE=1 SV=1	Q9NPF2	CHST11	Carbohydrate sulfotransferase 11	True	Homo sapiens	0.87112680229939	3.25272424106515e-07	54.954113	False	Q9NPF2	="CHST11"	Carbohydrate sulfotransferase 11	11.2029690257729	10.4636820314156	11.6643257835841	12.2580776926082	12.6396142784739	13.7667237922633	12.9300071730388	13.078918993479	13.5498930332904	13.5339215499388	13.7545388967761	13.6709847684185	11.887534518376	14.5639043135334	14.9876552682597	14.9195518376169	NA	12.2021120107558	NA	NA	14.6850290973118	14.0659106644014	13.297568575524	11.744535242567	14.8111628755328	14.4009813390789	14.630049648193	14.9780164834482	15.4558771358611	14.9305206787474	14.986980101248	16.1174703218766	2.23007092876079	1.06244766671602	3.39769419080557	13.6268454183238	3.93871675785079	-0.543531254114296	0.000601501259607783	0.0121736268442242	1	1	0.804848377410638	-1.04132610111792	2.6510228559392	13.6268454183238	0.899042335737418	-6.10263930470426	0.377427594930192	0.493221448118517	0	0	3.30778895321806	2.14016569117329	4.47541221526284	13.6268454183238	5.84216565197474	3.93752850835252	4.74097948318036e-06	7.24852487765074e-05	1	1	1.70655242596856	0.538929163923783	2.87417568801333	13.6268454183238	3.0140864811185	-2.58184519171641	0.00593860148656073	0.043288966098723	1	1	-1.42522255135015	-3.27139702987872	0.420951927178407	13.6268454183238	-1.59202086687906	-5.25210476864544	0.124269209618315	0.190738786856019	0	0	1.07771802445727	-0.0899052375875049	2.24534128650205	13.6268454183238	1.90344889412395	-5.25680775013974	0.0688572038713007	0.152165495893059	0	0	0.462326922340562	-0.705296339704214	1.62995018438534	13.6268454183238	0.816554654447799	-6.2362244100135	0.42209340365816	0.610520547474094	0	0	2.50294057580743	0.656766097278863	4.34911505433599	13.6268454183238	2.79586764991113	-3.16351061769256	0.00994076697579823	0.0297744795099752	1	1	1.24614888419524	-0.600025594333317	3.09232336272381	13.6268454183238	1.39198964049333	-5.44727206222235	0.176499635084185	0.279267444791243	0	0	0.667659472870042	-0.499963789174733	1.83528273491482	13.6268454183238	1.17920982710283	-6.08611855873703	0.249699048367936	0.454898308065961	0	0	0.985845425132796	-0.18177783691198	2.15346868717757	13.6268454183238	1.74118493118009	-5.20226355433072	0.0942628982582281	0.197383000639866	0	0	0.344444835637324	-0.823178426407452	1.5120680976821	13.6268454183238	0.60835313746445	-6.42962323173561	0.548581796958734	0.699000020233782	0	0	2.26889600011955	1.10127273807477	3.43651926216432	13.6268454183238	4.00728899795907	-0.673112603204288	0.00050533938386328	0.00237555139254014	1	1	-0.641400589495472	-1.80902385154025	0.526222672549304	13.6268454183238	-1.13283179371564	-5.84538603991112	0.268307375209226	0.584038506227725	0	0	1.28305057498675	0.115427312941975	2.45067383703153	13.6268454183238	2.26610406677898	-4.44160625666741	0.0325968341804453	0.133613225118526	1	0	1.92445116448222	0.756827902437447	3.092074426527	13.6268454183238	3.39893586049462	-2.11738402605382	0.00232894525567914	0.0178351666148707	1	1
>sp|Q9NPF4|OSGEP_HUMAN tRNA N6-adenosine threonylcarbamoyltransferase OS=Homo sapiens OX=9606 GN=OSGEP PE=1 SV=1	Q9NPF4	OSGEP	tRNA N6-adenosine threonylcarbamoyltransferase	True	Homo sapiens	1.28841592186772	0.000337832403602079	45.794476	False	Q9NPF4	="OSGEP"	tRNA N6-adenosine threonylcarbamoyltransferase	NA	NA	NA	12.6484249591283	NA	12.5638455020476	NA	NA	12.0924413463176	NA	11.4785651956939	11.9296205012263	12.994393559046	NA	11.3409835691707	NA	12.0891716114744	NA	NA	NA	NA	14.0763691303108	NA	NA	NA	NA	NA	11.8115032561525	12.8075117670026	11.9793427024857	NA	11.9594067026889	-0.814882611382361	-2.3230800736038	0.693314850839076	12.2901215232881	-1.23639807863931	-5.43627602852824	0.249876509231227	0.561347577987953	0	0	-0.55925334765389	-2.4064104545554	1.28790375924762	12.2901215232881	-0.692829280790877	-6.02685511413781	0.507180142414009	0.616107057213536	0	0	-0.836921702975809	-2.68407880987732	1.0102354039257	12.2901215232881	-1.03681786436057	-5.80669408883734	0.328841707543137	0.493869687662973	0	0	-0.0845794570807605	-1.93173656398228	1.76257764982075	12.2901215232881	-0.104780998924323	-5.82942453311652	0.919017002318119	0.958026391900012	0	0	0.255629263728471	-1.25256819849297	1.76382672594991	12.2901215232881	0.387858970240758	-6.36372204618774	0.707797924160136	0.774276182230425	0	0	-0.0220390915934487	-1.53023655381489	1.48615837062799	12.2901215232881	-0.0334392833034817	-6.51537642952027	0.974107962376488	0.979410432573139	0	0	0.334146216362408	-0.858188569113965	1.52648100183878	12.2901215232881	0.641297888649944	-6.10544782410923	0.538488409967782	0.709146330405198	0	0	-0.27766835532192	-2.12482546222343	1.56948875157959	12.2901215232881	-0.343988583569694	-6.32838644897546	0.739336918076611	0.82023421219006	0	0	1.98719751883635	0.140040411934837	3.83435462573787	12.2901215232881	2.46183350272383	-3.7563470378467	0.0379408859366012	0.0883137956811165	1	0	0.437250467906546	-1.07094699431489	1.94544793012798	12.2901215232881	0.663427628534981	-6.06890327558009	0.524903304102936	0.71736995907684	0	0	-0.396156937939192	-1.99584191729687	1.20352804141849	12.2901215232881	-0.566701387383211	-5.96280279715514	0.585787991118834	0.706211881154527	0	0	1.51252362826322	-0.334633478638292	3.35968073516474	12.2901215232881	1.87378522085728	-4.43779867852013	0.0962003401828959	0.224767149960037	0	0	-0.315091777988503	-1.82328924020994	1.19310568423293	12.2901215232881	-0.478079742355957	-6.42234694797017	0.644830178797131	0.731603839468823	0	0	1.90868056620242	0.308995586844736	3.50836554556009	12.2901215232881	2.7303621907142	-3.23774001860511	0.0247761044115756	0.182091046938838	1	0	0.0810651599506897	-1.11126962552568	1.27339994542706	12.2901215232881	0.155581339466862	-6.57208489484648	0.88004972783843	0.949711232349711	0	0	-1.82761540625173	-3.33581286847316	-0.319417944030288	12.2901215232881	-2.77298858169026	-3.54622694971201	0.0231623550869773	0.0970601497765429	-1	0
>sp|Q9NPI6|DCP1A_HUMAN mRNA-decapping enzyme 1A OS=Homo sapiens OX=9606 GN=DCP1A PE=1 SV=3	Q9NPI6	DCP1A	mRNA-decapping enzyme 1A	True	Homo sapiens	1.24559117876082	5.84006102144485e-07	54.460487	False	Q9NPI6	="DCP1A"	mRNA-decapping enzyme 1A	15.4438651316397	15.3369556289808	15.1587219272318	15.3584399093462	15.3567708559535	15.6405610264022	15.4801070689048	15.2079419302975	13.8119729015006	12.523037378195	11.8463429184984	10.7474006421924	13.1373956736885	10.3000090868484	12.9641618997672	10.7256442940108	NA	NA	NA	NA	12.3123883577299	NA	NA	NA	9.84552923692735	10.6108046790858	14.6162730631834	9.96299666177604	NA	NA	10.9192150809591	NA	-3.09230718920302	-4.91331380203455	-1.2713005763715	13.0593879705963	-3.56248572328532	-1.68327976546332	0.00216830511313187	0.031125223237385	-1	-1	NA	NA	NA	13.0593879705963	NA	NA	NA	NA	NA	NA	-4.06559473905645	-5.88660135188797	-2.24458812622492	13.0593879705963	-4.68375951300147	0.486682622698282	0.000175774188733731	0.00146445757987842	-1	-1	0.0968495710898996	-1.72415704174162	1.91785618392142	13.0593879705963	0.111575336214575	-6.48934599799415	0.912370177770808	0.95352482302109	0	0	NA	NA	NA	13.0593879705963	NA	NA	NA	NA	NA	NA	-0.973287549853424	-2.79429416268495	0.8477190629781	13.0593879705963	-1.12127378971615	-6.36390836394139	0.276614955830788	0.423715998340664	0	0	-0.450385721517863	-2.27139233434939	1.37062089131366	13.0593879705963	-0.51886588385563	-6.43377992564337	0.610048521718627	0.762736030310705	0	0	NA	NA	NA	13.0593879705963	NA	NA	NA	NA	NA	NA	NA	NA	NA	13.0593879705963	NA	NA	NA	NA	NA	NA	-0.339685829284074	-3.21895009467208	2.53957843610393	13.0593879705963	-0.247501552717567	-6.3008786583088	0.807265177512186	0.903836292349938	0	0	-3.63954248181078	-5.46054909464231	-1.81853586897926	13.0593879705963	-4.19292694335552	-0.30830273545119	0.000525789256494173	0.00601845937714319	-1	-1	-3.10895686265965	-5.98822112804766	-0.229692597271643	13.0593879705963	-2.26524507207719	-3.90122066970258	0.0358057048706375	0.116916587332694	-1	0	-4.50213013943042	-7.38139440481843	-1.62286587404241	13.0593879705963	-3.28033760605813	-2.21913462980278	0.00407194533842434	0.0130451940992209	-1	-1	0.530585619151132	-2.34867864623688	3.40984988453914	13.0593879705963	0.386594768661061	-5.96573960311816	0.703497644191988	0.884731206781207	0	0	-0.862587657619635	-3.74185192300764	2.01667660776837	13.0593879705963	-0.628497765319876	-6.18700606235946	0.537414428745414	0.748148319658709	0	0	-1.39317327677077	-5.03518650243381	2.24883994889228	13.0593879705963	-0.802501110802907	-5.98595522764456	0.432523016311511	0.63672644173485	0	0
>sp|Q9NPJ8|NXT2_HUMAN NTF2-related export protein 2 OS=Homo sapiens OX=9606 GN=NXT2 PE=1 SV=1;>sp|Q9UKK6|NXT1_HUMAN NTF2-related export protein 1 OS=Homo sapiens OX=9606 GN=NXT1 PE=1 SV=1	Q9NPJ8;Q9UKK6	NXT2;NXT1	NTF2-related export protein 2;NTF2-related export protein 1	True	Homo sapiens	0.643390954804726	0.00157448870595545	38.2983	False	Q9NPJ8	="NXT2"	NTF2-related export protein 2	11.7174184204512	9.53234335785959	11.1184890079848	10.9157503419419	11.725242442562	NA	11.6489927680198	10.7661234979632	NA	NA	10.6789835754861	11.4016541067491	14.1129615891811	12.8715268628121	12.2002638911999	11.6480214604351	NA	NA	NA	11.8685485245372	11.9087714403311	NA	11.9665673158732	NA	NA	NA	NA	9.92603465099751	NA	NA	11.1819266094674	NA	0.21931855905825	-1.17464727966163	1.61328439777813	11.5105344368807	0.338944289958913	-6.4053695530784	0.739915819298915	0.885573195554083	0	0	1.04754824247782	-0.752053917036902	2.84715040199254	11.5105344368807	1.25401460859708	-5.72680939233852	0.231318302602823	0.340286663804077	0	0	-0.894965631061842	-2.69456779057656	0.904636528452881	11.5105344368807	-1.07135874992184	-6.00417961317414	0.302966154040086	0.467655418359967	0	0	0.559119287455633	-0.670243027668495	1.78848160257976	11.5105344368807	0.97978242911068	-5.93572121994708	0.344589848672792	0.542986307066626	0	0	0.82822968341957	-1.14313571118288	2.79959507802202	11.5105344368807	0.90508367507498	-5.97268147560721	0.381440638692898	0.472078432084634	0	0	-1.11428419012009	-3.08564958472254	0.857081204482355	11.5105344368807	-1.21768206339562	-5.72193625671254	0.24439840241497	0.386245318326403	0	0	1.66787460978945	0.27390877106956	3.06184044850933	11.5105344368807	2.57760482187665	-3.5764609800881	0.0225513133547773	0.101549944729217	1	0	-1.94251387353966	-4.21885055602933	0.33382280895001	11.5105344368807	-1.83836905579877	-4.82284234131368	0.0883211605240748	0.164949357357626	0	0	0.0691208535649768	-1.90224454103747	2.04048624816742	11.5105344368807	0.0755347911591531	-6.29856859343128	0.940907716205682	0.962553934953168	0	0	1.25589195846988	-1.02044472401979	3.53222864095955	11.5105344368807	1.18855929181625	-5.42151665756356	0.25529537215574	0.462583768974598	0	0	1.32807388139206	0.0987115662679325	2.55743619651619	11.5105344368807	2.32727341507069	-4.19883360323921	0.0362492209379331	0.101294330832436	1	0	0.557549808587163	-0.91181920168676	2.02691881886109	11.5105344368807	0.817443724010912	-6.02777765896812	0.428001409693956	0.600563255559557	0	0	-0.198192960047594	-2.05681407834077	1.66042815824559	11.5105344368807	-0.229721913662851	-6.51824884945836	0.821784844924006	0.871146316902135	0	0	-0.770524072804898	-2.16448991152478	0.623441765914986	11.5105344368807	-1.19080088741483	-5.58568826016196	0.254443446892369	0.566181538635706	0	0	-1.52626684143966	-3.32586900095438	0.273335318075067	11.5105344368807	-1.82708617911043	-4.83543710668347	0.0900867636322697	0.25946181128261	0	0	-0.755742768634757	-2.7271081632372	1.21562262596769	11.5105344368807	-0.825870475473862	-6.09991590258249	0.423369379627338	0.629582160915543	0	0
>sp|Q9NPP4|NLRC4_HUMAN NLR family CARD domain-containing protein 4 OS=Homo sapiens OX=9606 GN=NLRC4 PE=1 SV=2	Q9NPP4	NLRC4	NLR family CARD domain-containing protein 4	True	Homo sapiens	1.09222579275705	0.0371868051588535	29.599394	False	Q9NPP4	="NLRC4"	NLR family CARD domain-containing protein 4	10.7417488627797	NA	NA	NA	9.94107398344254	NA	NA	NA	NA	13.36529152428	NA	12.8173888605529	NA	NA	NA	NA	NA	NA	NA	NA	NA	NA	NA	NA	NA	NA	NA	NA	NA	NA	NA	NA	2.34959132963675	0.916804571307332	3.78237808796618	11.7163758077638	4.37455974750685	-2.0788713650429	0.00935404220083538	0.0831127204232982	1	0	NA	NA	NA	11.7163758077638	NA	NA	NA	NA	NA	NA	NA	NA	NA	11.7163758077638	NA	NA	NA	NA	NA	NA	-0.800674879337125	-2.45511452056277	0.853764761888521	11.7163758077638	-1.29100777054046	-5.05237982386641	0.259593100424828	0.452595482152774	0	0	NA	NA	NA	11.7163758077638	NA	NA	NA	NA	NA	NA	NA	NA	NA	11.7163758077638	NA	NA	NA	NA	NA	NA	NA	NA	NA	11.7163758077638	NA	NA	NA	NA	NA	NA	NA	NA	NA	11.7163758077638	NA	NA	NA	NA	NA	NA	NA	NA	NA	11.7163758077638	NA	NA	NA	NA	NA	NA	NA	NA	NA	11.7163758077638	NA	NA	NA	NA	NA	NA	NA	NA	NA	11.7163758077638	NA	NA	NA	NA	NA	NA	NA	NA	NA	11.7163758077638	NA	NA	NA	NA	NA	NA	NA	NA	NA	11.7163758077638	NA	NA	NA	NA	NA	NA	NA	NA	NA	11.7163758077638	NA	NA	NA	NA	NA	NA	NA	NA	NA	11.7163758077638	NA	NA	NA	NA	NA	NA	NA	NA	NA	11.7163758077638	NA	NA	NA	NA	NA	NA
>sp|Q9NPQ8|RIC8A_HUMAN Synembryn-A OS=Homo sapiens OX=9606 GN=RIC8A PE=1 SV=3	Q9NPQ8	RIC8A	Synembryn-A	True	Homo sapiens	1.17319195089094	5.58474653189478e-07	54.49881	False	Q9NPQ8	="RIC8A"	Synembryn-A	13.4776635010468	13.4065254441657	13.7971968256859	13.5988864920709	13.0130044128132	12.4533986228198	13.0795057516231	12.7483474444866	12.8279672331125	13.3851730698983	13.682958986181	13.6472556554855	12.7482694286455	12.0270837553768	12.7190127796775	12.4661599038891	11.7101708469223	12.4195391477117	12.731680050113	12.3680379542907	12.5488724761978	12.7720725679608	12.759497973938	10.7936568689018	13.8399054189313	13.9369602829018	13.893455199949	13.9997067345247	12.1689759373379	12.6270494954394	12.1330510944278	11.9276200193827	-0.184229329572984	-0.827542598889909	0.45908393974394	12.8658956679972	-0.587093959127135	-6.48949064915201	0.561929969841778	0.794922893312197	0	0	-1.26271106598291	-1.90602433529984	-0.619397796665986	12.8658956679972	-4.02395232442003	-0.43539475526353	0.000404410481400201	0.00227404962847363	-1	-1	0.34743884333438	-0.295874425982544	0.990752112651305	12.8658956679972	1.10720288979245	-6.4202439659448	0.277796936463438	0.440575502920035	0	0	-0.746504007806633	-1.38981727712356	-0.103190738489709	12.8658956679972	-2.37892627880321	-3.89442263796585	0.0245543955734925	0.102893491116099	0	0	-1.07848173640993	-1.72179500572685	-0.435168467093002	12.8658956679972	-3.43685836529289	-1.89307528682302	0.00188805113934032	0.00622091914698179	-1	-1	0.531668172907365	-0.11164509640956	1.17498144222429	12.8658956679972	1.69429684891959	-5.59689017755492	0.101506176983205	0.202509848139761	0	0	-0.89570726927208	-1.539020538589	-0.252393999955155	12.8658956679972	-2.85440069805809	-2.95489968549093	0.00810362310999284	0.0539385954515813	0	0	1.61014990931729	0.966836640000367	2.25346317863422	12.8658956679972	5.13115521421248	2.40026316073178	2.03549333988922e-05	0.00018967821749516	1	1	-0.0888320280098238	-0.732145297326748	0.554481241307101	12.8658956679972	-0.283086016447339	-6.79873495625944	0.779230915997074	0.841402288355087	0	0	-1.70333277242972	-2.34664604174665	-1.0600195031128	12.8658956679972	-5.42810628141921	3.40506777232161	9.11707005054467e-06	0.000159823336428223	-1	-1	-0.333432591038431	-0.976745860355355	0.309880678278494	12.8658956679972	-1.06256837838201	-6.10044773011495	0.297219803610898	0.448389472209439	0	0	-0.605039086186101	-1.24835235550303	0.0382741831308232	12.8658956679972	-1.92811206206415	-4.8442912176702	0.0642250531290508	0.171702927303643	0	0	-0.609389921288708	-1.25270319060563	0.0339233480282169	12.8658956679972	-1.94197711282354	-5.21370336428178	0.062447143461585	0.119363172334787	0	0	-0.271606495147671	-0.914919764464595	0.371706774169254	12.8658956679972	-0.865543683682136	-6.10693403638617	0.394228641354848	0.690910965041125	0	0	-0.275957330250277	-0.919270599567202	0.367355939066648	12.8658956679972	-0.879408734441529	-6.44633893616529	0.386799552139496	0.629562594406688	0	0	-0.00435083510260625	-0.647664104419531	0.638962434214318	12.8658956679972	-0.0138650507593933	-6.98936564401881	0.989037742458875	0.994470658896852	0	0
>sp|Q9NPR9|GP108_HUMAN Protein GPR108 OS=Homo sapiens OX=9606 GN=GPR108 PE=1 SV=3	Q9NPR9	GPR108	Protein GPR108	True	Homo sapiens	0.965351697136277	2.59930402535247e-05	50.75406	False	Q9NPR9	="GPR108"	Protein GPR108	11.442310689237	NA	11.2042880463857	NA	NA	NA	NA	NA	12.6753281472521	11.9247006977759	12.7628420879902	12.7974384103985	11.7046138895991	12.8738043930182	12.3210769536599	12.5080005614807	NA	NA	NA	NA	12.3836690482211	NA	NA	NA	15.130668822108	14.9825146151707	15.2810060752724	15.554213062754	15.2212821461872	15.0520966740501	15.2531558471136	16.0464732145654	1.21677796804283	0.469848990295354	1.96370694579031	13.5326043885389	3.44490895467531	-1.87202540088472	0.00320555167608329	0.0412221531933744	1	1	NA	NA	NA	13.5326043885389	NA	NA	NA	NA	NA	NA	3.91380127601495	3.16687229826747	4.66073025376243	13.5326043885389	11.0806485790092	11.122331179691	4.65289680361708e-09	2.31300669993142e-07	1	1	NA	NA	NA	13.5326043885389	NA	NA	NA	NA	NA	NA	NA	NA	NA	13.5326043885389	NA	NA	NA	NA	NA	NA	2.69702330797211	2.08715835144545	3.30688826449877	13.5326043885389	9.35183294418448	8.73596105719094	5.30606858195758e-08	3.23824511127787e-06	1	1	-0.188203386414667	-0.798068342941326	0.421661570111992	13.5326043885389	-0.652588586860653	-6.35332199678094	0.523009789220924	0.697083116832357	0	0	NA	NA	NA	13.5326043885389	NA	NA	NA	NA	NA	NA	NA	NA	NA	13.5326043885389	NA	NA	NA	NA	NA	NA	0.156151326652786	-0.453713629873873	0.766016283179445	13.5326043885389	0.541449203109644	-6.62874145520286	0.595433589537169	0.770779246242509	0	0	NA	NA	NA	13.5326043885389	NA	NA	NA	NA	NA	NA	NA	NA	NA	13.5326043885389	NA	NA	NA	NA	NA	NA	NA	NA	NA	13.5326043885389	NA	NA	NA	NA	NA	NA	0.0317950987816236	-0.932486065090283	0.99607626265353	13.5326043885389	0.0697271982328953	-6.03740115229585	0.945248826933361	0.976494416220415	0	0	3.04137802103957	2.43151306451291	3.65124297756623	13.5326043885389	10.5458707341548	10.4282242381284	9.56486009702402e-09	1.26053262308962e-06	1	1	3.00958292225794	2.04530175838604	3.97386408612985	13.5326043885389	6.60006708769534	4.30542940399318	5.23074943989243e-06	0.000124321687557979	1	1
>sp|Q9NQ29|LUC7L_HUMAN Putative RNA-binding protein Luc7-like 1 OS=Homo sapiens OX=9606 GN=LUC7L PE=1 SV=1	Q9NQ29	LUC7L	Putative RNA-binding protein Luc7-like 1	True	Homo sapiens	0.830097295862563	9.07091788349135e-08	55.974503	False	Q9NQ29	="LUC7L"	Putative RNA-binding protein Luc7-like 1	13.7316338786137	13.5600457519663	13.9023381681678	13.903977863355	13.593499512626	13.475170924869	13.5766427515535	13.4854884511455	13.9860977926826	13.7550156999145	13.547290985431	13.5886318866143	12.7887142362563	13.137657734749	13.4138385838855	13.5898715485816	15.3609021773795	15.1912409959571	15.1917941011699	15.582945083754	13.9677629568368	14.203915264268	14.1643806809067	14.7873972984828	14.180176910497	14.0617203165384	14.0444999595357	13.7315934555002	13.3360706117028	13.4130739125863	13.4580126512203	13.5758469452078	-0.0552398243650956	-0.43743137422688	0.326951725496689	13.9152265341236	-0.296307441079692	-6.61944070086548	0.769221460859377	0.899562741780613	0	0	1.5572216740394	1.17503012417761	1.93941322390118	13.9152265341236	8.35296590334569	10.727416283881	5.01993965372656e-09	2.55632805975183e-07	1	1	0.229998744992095	-0.15219280486969	0.61219029485388	13.9152265341236	1.23371752831297	-6.27524145193623	0.227748483799735	0.382487506201207	0	0	-0.241798505477199	-0.623990055338984	0.140393044384586	13.9152265341236	-1.29701166211734	-5.66913971880501	0.205403687821675	0.393121830844019	0	0	1.61246149840449	1.23026994854271	1.99465304826628	13.9152265341236	8.64927334442538	11.4340652101728	2.4851379394074e-09	2.46028656001333e-07	1	1	0.28523856935719	-0.0969529805045943	0.667430119218975	13.9152265341236	1.53002496939266	-5.84536735293715	0.137433169069167	0.25305951570415	0	0	-0.486738565292478	-0.868930115154263	-0.104547015430694	13.9152265341236	-2.61087467989391	-3.48396543597887	0.0144516828365045	0.0775854943521827	0	0	-1.3272229290473	-1.70941447890909	-0.945031379185517	13.9152265341236	-7.11924837503272	7.63158597317221	1.05962811885098e-07	2.30598338791412e-06	-1	-1	-1.05085653944151	-1.4330480893033	-0.668664989579727	13.9152265341236	-5.63681394216243	3.92039143247843	5.19596659705631e-06	8.23656927237075e-05	-1	-1	-0.558746630338515	-0.9409381802003	-0.17655508047673	13.9152265341236	-2.99712727457763	-2.81172039078528	0.00572039643954695	0.0268778584054063	0	0	-0.300179884180375	-0.68237143404216	0.0820116656814096	13.9152265341236	-1.61017045885626	-5.40203552157393	0.118780829489064	0.232404356052415	0	0	0.748163640075084	0.3659720902133	1.13035518993687	13.9152265341236	4.0131636233006	-0.193628044511302	0.000416209385823833	0.00531896978688605	0	0	-0.0869493798692211	-0.469140929731006	0.295242169992564	13.9152265341236	-0.466398084147319	-6.9186291899091	0.644604061743676	0.7315465714339	0	0	1.04834352425546	0.666151974393675	1.43053507411724	13.9152265341236	5.62333408215687	4.05411808942344	5.38774299591169e-06	0.000736504467541128	1	1	0.213230504311154	-0.168961045550631	0.595422054172939	13.9152265341236	1.14377237470894	-6.18241332434525	0.262576640256314	0.503993181134106	0	0	-0.835113019944306	-1.21730456980609	-0.452921470082521	13.9152265341236	-4.47956170744792	0.732487633552624	0.000118929973555078	0.00174156728547746	0	0
>sp|Q9NQ34|TMM9B_HUMAN Transmembrane protein 9B OS=Homo sapiens OX=9606 GN=TMEM9B PE=1 SV=1	Q9NQ34	TMEM9B	Transmembrane protein 9B	True	Homo sapiens	0.683702895298453	0.00238612270914018	37.51603	False	Q9NQ34	="TMEM9B"	Transmembrane protein 9B	12.426081040205	12.3944436332937	13.1103301826166	NA	13.1785834398945	13.7257728866197	13.0083513429286	13.027643190277	13.9600498421136	13.9540855132431	14.3047413096876	14.6098883351776	12.9251963576278	14.7462353233994	14.6767800449553	14.8533289291128	NA	13.7311370429172	NA	NA	13.7809229914234	13.6195411641805	13.6222185916075	NA	13.9548754895545	13.9306744954682	14.3110779568864	14.576546787926	15.4423960695201	15.4016488858301	15.3612689341612	15.5776369972957	1.56357296468374	0.85253245619067	2.27461347317681	14.0078317325157	4.55455061893686	0.889059110594727	0.000148187213402735	0.00398685718454184	1	1	1.08751875754551	0.0125265532223249	2.16251096186869	14.0078317325157	2.09533354429788	-4.43450217719595	0.047602591763949	0.103590385830143	1	0	1.54967539708704	0.838634888593968	2.2607159055801	14.0078317325157	4.51406822602718	0.522706859952555	0.000163757855803804	0.0013875997099739	1	1	0.591469429558188	-0.11957107893488	1.30250993805126	14.0078317325157	1.7228984622546	-5.00464207563477	0.0986246370576564	0.248791740445807	0	0	-0.476054207138231	-1.51691093329985	0.564802519023389	14.0078317325157	-0.947299217737007	-6.02794117409989	0.353549662583548	0.443992599523525	0	0	-0.0138975675967021	-0.67219316211208	0.644398026918676	14.0078317325157	-0.0437259818831143	-6.99866273644721	0.965508550956647	0.976814621230511	0	0	0.0931939137183289	-0.565101680797049	0.751489508233707	14.0078317325157	0.293216446296052	-6.52801417613905	0.772043955436637	0.874943496492522	0	0	0.462156639541529	-0.578700086620092	1.50301336570315	14.0078317325157	0.919644478601427	-6.1962512941998	0.36751306145121	0.502164669341259	0	0	-0.0569094605134222	-1.1319016648366	1.01808274380976	14.0078317325157	-0.10964804126303	-6.35249847089538	0.913660552180005	0.944272179494216	0	0	1.252444039243	0.594148444727617	1.91073963375837	14.0078317325157	3.94057053426739	-0.716298849346209	0.000673728363650916	0.00482102345464959	1	1	1.06529744884388	0.407001854328501	1.72359304335926	14.0078317325157	3.35175034222024	-1.99889412870065	0.0028219616158217	0.018065295786932	1	1	0.439139867473896	-0.271900641019172	1.15018037596696	14.0078317325157	1.27917583661191	-5.73435738667455	0.213869890845258	0.385070689873556	0	0	2.21065000677184	1.55235441225647	2.86894560128722	14.0078317325157	6.95537844830846	6.26025381312736	4.89522990327987e-07	7.93332005726096e-06	1	1	-0.626157581369982	-1.33719808986305	0.0848829271230855	14.0078317325157	-1.82394199963511	-4.83194240892478	0.0814715167737409	0.3384795380508	0	0	1.14535255792796	0.487056963412586	1.80364815244334	14.0078317325157	3.60362810608822	-1.55968772068892	0.00153585298566349	0.0132791742239573	1	1	1.77151013929795	1.06046963080488	2.48255064779101	14.0078317325157	5.16025333235688	2.12874687713712	3.34649576705164e-05	0.00058339127506134	1	1
>sp|Q9NQ50|RM40_HUMAN Large ribosomal subunit protein mL40 OS=Homo sapiens OX=9606 GN=MRPL40 PE=1 SV=1	Q9NQ50	MRPL40	Large ribosomal subunit protein mL40	True	Homo sapiens	1.33346640273481	1.39839785333606e-05	51.46401	False	Q9NQ50	="MRPL40"	Large ribosomal subunit protein mL40	NA	NA	8.91839331815429	11.8602838066281	9.61178892173157	10.7288323138298	10.742877823459	10.6911485829382	NA	NA	NA	NA	NA	NA	NA	NA	NA	NA	NA	NA	NA	NA	NA	NA	NA	NA	NA	11.0510173004739	NA	NA	NA	NA	NA	NA	NA	10.5149060096021	NA	NA	NA	NA	NA	NA	NA	NA	NA	10.5149060096021	NA	NA	NA	NA	NA	NA	0.661678738082754	-1.91206433710097	3.23542181326648	10.5149060096021	0.601772034547282	-6.29898847444859	0.565369770915048	0.708203033299158	0	0	0.0543233480984568	-1.76558783339588	1.87423452959279	10.5149060096021	0.0698692929773755	-6.29590327917925	0.946155750997664	0.972129524546873	0	0	NA	NA	NA	10.5149060096021	NA	NA	NA	NA	NA	NA	NA	NA	NA	10.5149060096021	NA	NA	NA	NA	NA	NA	NA	NA	NA	10.5149060096021	NA	NA	NA	NA	NA	NA	NA	NA	NA	10.5149060096021	NA	NA	NA	NA	NA	NA	NA	NA	NA	10.5149060096021	NA	NA	NA	NA	NA	NA	NA	NA	NA	10.5149060096021	NA	NA	NA	NA	NA	NA	NA	NA	NA	10.5149060096021	NA	NA	NA	NA	NA	NA	NA	NA	NA	10.5149060096021	NA	NA	NA	NA	NA	NA	NA	NA	NA	10.5149060096021	NA	NA	NA	NA	NA	NA	NA	NA	NA	10.5149060096021	NA	NA	NA	NA	NA	NA	NA	NA	NA	10.5149060096021	NA	NA	NA	NA	NA	NA	NA	NA	NA	10.5149060096021	NA	NA	NA	NA	NA	NA
>sp|Q9NQ55|SSF1_HUMAN Suppressor of SWI4 1 homolog OS=Homo sapiens OX=9606 GN=PPAN PE=1 SV=1	Q9NQ55	PPAN	Suppressor of SWI4 1 homolog	True	Homo sapiens	0.739614898978724	3.64062225344242e-06	52.816654	False	Q9NQ55	="PPAN"	Suppressor of SWI4 1 homolog	13.7432995252218	NA	13.5163829065374	12.8040342221315	12.7090549235435	13.0223269459036	13.1052490376833	13.7358488770759	12.7212178725468	13.4875077873016	13.6375286213771	12.5513721680107	NA	11.1796534492329	12.6106086838686	12.8975473618843	NA	11.424078319657	NA	NA	12.4176810395322	12.0524710111363	11.5411016289622	NA	12.085636195909	12.2842552789003	12.4904543538469	11.0973401611946	12.1977695020287	11.8408525203788	11.7519664951745	NA	-0.255165605654534	-1.11424419516657	0.603912983857503	12.5162095555616	-0.618730488551135	-6.39319418516984	0.542929665308974	0.78110246116978	0	0	-1.93049389830659	-3.2292986437403	-0.631689152872881	12.5162095555616	-3.0962558799308	-2.46929570142051	0.00559241785613188	0.0190747079628028	-1	-1	-1.36515072050087	-2.2242293100129	-0.506072130988831	12.5162095555616	-3.31024383194109	-2.40968777256163	0.00341914937531954	0.0160685654466173	-1	-1	-0.211452271912009	-1.07053086142405	0.647626317600028	12.5162095555616	-0.512733552665779	-6.28712303142787	0.613635356614584	0.76643161055769	0	0	-1.67532829265206	-2.93289057991204	-0.417766005392076	12.5162095555616	-2.77512593204623	-3.14233843242679	0.0115296903806415	0.026648389440082	-1	-1	-1.10998511484633	-1.90533734030083	-0.314632889391836	12.5162095555616	-2.90716667746918	-3.32606981179276	0.00858432136247981	0.0315019011588353	-1	-1	-0.870136780647121	-1.72921537015916	-0.0110581911350836	12.5162095555616	-2.10992447048295	-4.43615459050957	0.0473804290341584	0.156856589143092	0	0	0.565343177805723	-0.692219109454258	1.8229054650657	12.5162095555616	0.936472284336885	-6.17978511635018	0.359965587244021	0.494121992643812	0	0	0.579672906886561	-0.719131838547149	1.87847765232027	12.5162095555616	0.929718373084984	-5.92789724731337	0.363369503105525	0.482988035183741	0	0	-0.0592253249353529	-0.91830391444739	0.799853264576684	12.5162095555616	-0.143610711709568	-6.69420392714216	0.887214526647994	0.943440003216256	0	0	-0.913850114389646	-1.77292870390168	-0.0547715248776093	12.5162095555616	-2.21592140636831	-4.32844082983559	0.0381973980235469	0.105430729167508	0	0	-1.13936871950802	-1.99844730902006	-0.280290129995983	12.5162095555616	-2.76276327545303	-3.22157896047442	0.0118501929199518	0.0551813407215452	-1	0	-1.21292377352421	-2.07200236303625	-0.353845184012175	12.5162095555616	-2.94112099098488	-3.21099844197473	0.00795249091165566	0.0225014433743518	-1	-1	-0.225518605118374	-1.14391224805182	0.692875037815069	12.5162095555616	-0.511523729714535	-6.20881216468614	0.614467105277071	0.834902574434047	0	0	-0.299073659134566	-1.21746730206801	0.619319983798878	12.5162095555616	-0.678362095666501	-6.46001140440691	0.505151602097089	0.725050929874667	0	0	-0.0735550540161913	-0.991948696949635	0.844838588917252	12.5162095555616	-0.166838365951966	-6.83258166405788	0.86913695871395	0.935208610692928	0	0
>sp|Q9NQ88|TIGAR_HUMAN Fructose-2,6-bisphosphatase TIGAR OS=Homo sapiens OX=9606 GN=TIGAR PE=1 SV=1	Q9NQ88	TIGAR	Fructose-2,6-bisphosphatase TIGAR	True	Homo sapiens	1.33439570611454	1.65433284564642e-05	51.27875	False	Q9NQ88	="TIGAR"	Fructose-2,6-bisphosphatase TIGAR	NA	NA	NA	11.5294392776215	NA	NA	NA	NA	9.75778142596588	10.6934353509257	NA	11.2712521064261	11.9123996179865	NA	NA	NA	NA	NA	NA	NA	NA	NA	NA	NA	12.1757112320418	10.0822872593476	NA	NA	10.4639705123039	NA	NA	NA	-0.95528298318232	-3.17591383073069	1.26534786436605	10.9857845978274	-1.03795213226797	-5.63677583016284	0.337073141332016	0.641251423204278	0	0	NA	NA	NA	10.9857845978274	NA	NA	NA	NA	NA	NA	-0.400440031926879	-2.75577472814711	1.95489466429335	10.9857845978274	-0.41021025187614	-6.40122673523021	0.695092281973228	0.807541643611587	0	0	NA	NA	NA	10.9857845978274	NA	NA	NA	NA	NA	NA	NA	NA	NA	10.9857845978274	NA	NA	NA	NA	NA	NA	0.554842951255441	-1.20071987891531	2.31040578142619	10.9857845978274	0.762562331120644	-6.429584948579	0.473005764034836	0.621100281980577	0	0	1.33824332354728	-0.882387524001095	3.55887417109565	10.9857845978274	1.45405344345402	-5.10124974254372	0.193357260656543	0.371640065887337	0	0	NA	NA	NA	10.9857845978274	NA	NA	NA	NA	NA	NA	NA	NA	NA	10.9857845978274	NA	NA	NA	NA	NA	NA	-0.665028733390782	-3.02036342961101	1.69030596282945	10.9857845978274	-0.681254576163148	-5.99480921413104	0.519694307446194	0.714493421437754	0	0	NA	NA	NA	10.9857845978274	NA	NA	NA	NA	NA	NA	NA	NA	NA	10.9857845978274	NA	NA	NA	NA	NA	NA	NA	NA	NA	10.9857845978274	NA	NA	NA	NA	NA	NA	NA	NA	NA	10.9857845978274	NA	NA	NA	NA	NA	NA	-1.44842910568262	-4.16813534747145	1.27127713610621	10.9857845978274	-1.28498156632219	-5.35268458270854	0.243538202273589	0.485392144647928	0	0	NA	NA	NA	10.9857845978274	NA	NA	NA	NA	NA	NA
>sp|Q9NQA3|WASH6_HUMAN WAS protein family homolog 6 OS=Homo sapiens OX=9606 GN=WASH6P PE=1 SV=3	Q9NQA3	WASH6P	WAS protein family homolog 6	True	Homo sapiens	1.06543586763355	7.40057803341188e-05	49.32073	False	Q9NQA3	="WASH6P"	WAS protein family homolog 6	NA	NA	10.288145571018	9.95878981161241	NA	NA	NA	NA	NA	8.33999710682063	7.95011632553668	NA	NA	NA	NA	NA	9.44416470346113	NA	10.8239737231054	NA	NA	NA	NA	NA	11.4971680947816	11.3199608610441	10.9136896158823	10.2427783497004	9.5960689244689	NA	9.47491167686692	NA	-1.97841097513655	-3.10994027825029	-0.846881672022813	9.98748039702487	-3.87362510814128	-1.48222501342937	0.00285330617403241	0.0382683720594855	-1	-1	0.010601521968054	-1.12092778114569	1.14213082508179	9.98748039702487	0.0207572249628926	-6.61650552839289	0.983830702593341	0.988745677556962	0	0	0.869931539036882	-0.110001582586119	1.84986466065988	9.98748039702487	1.96677880357687	-5.05711805169616	0.0763452686091601	0.174536909431468	0	0	NA	NA	NA	9.98748039702487	NA	NA	NA	NA	NA	NA	1.98901249710461	0.857483193990867	3.12054180021835	9.98748039702487	3.89438233310417	-1.60688728467155	0.0027560707038824	0.00838824593393413	1	1	2.84834251417344	1.86840939255043	3.82827563579644	9.98748039702487	6.43965580142699	2.10474647455157	6.11734854387554e-05	0.000723016925262409	1	1	NA	NA	NA	9.98748039702487	NA	NA	NA	NA	NA	NA	0.859330017068828	-0.120603104554173	1.83926313869183	9.98748039702487	1.94281042473696	-5.13042849563602	0.0794814895390787	0.153004010876468	0	0	NA	NA	NA	9.98748039702487	NA	NA	NA	NA	NA	NA	-1.45790892968419	-2.43784205130719	-0.477975808061186	9.98748039702487	-3.29610348835362	-2.61241890239365	0.00762413870926569	0.0334827691288178	-1	-1	NA	NA	NA	9.98748039702487	NA	NA	NA	NA	NA	NA	NA	NA	NA	9.98748039702487	NA	NA	NA	NA	NA	NA	NA	NA	NA	9.98748039702487	NA	NA	NA	NA	NA	NA	NA	NA	NA	9.98748039702487	NA	NA	NA	NA	NA	NA	NA	NA	NA	9.98748039702487	NA	NA	NA	NA	NA	NA	NA	NA	NA	9.98748039702487	NA	NA	NA	NA	NA	NA
>sp|Q9NQC3|RTN4_HUMAN Reticulon-4 OS=Homo sapiens OX=9606 GN=RTN4 PE=1 SV=2	Q9NQC3	RTN4	Reticulon-4	True	Homo sapiens	0.623169593578324	1.71992610376037e-07	55.471107	False	Q9NQC3	="RTN4"	Reticulon-4	16.4018072297332	16.4377259284933	16.5390108375528	16.6137153377526	16.3843597196477	16.9851078862324	16.7750377483649	16.6606417420145	17.3611790685101	17.1050805723385	17.2106618558049	17.1350561435693	15.8488072603388	16.41406213095	16.7123240024354	16.9666342025754	17.0068168385859	17.4881722742444	17.3625759106521	17.2382445661222	16.7226671058399	16.820358990411	17.1946056540733	17.242243560329	17.8592714834773	17.5743742890134	17.5995642370353	17.9375563491367	17.7286602598202	17.2495603036141	17.1861850394238	17.9008327609599	0.704929576672733	0.270461132855794	1.13939802048967	17.0519656652829	3.32628030077641	-1.93684166310989	0.00250618262068677	0.0348615433893054	0	0	0.775887564018152	0.341419120201214	1.21035600783509	17.0519656652829	3.66110261962967	-1.36246376960987	0.00105504576721849	0.00497754531909513	0	0	1.24462675628269	0.810158312465754	1.67909520009963	17.0519656652829	5.87289510646305	4.41097941722552	2.75936171227524e-06	4.6411219175637e-05	1	1	0.203221940681885	-0.231246503135053	0.637690384498824	17.0519656652829	0.958922934069954	-6.037710186033	0.345952762041848	0.543993808558229	0	0	0.0709579873454196	-0.363510456471519	0.505426431162358	17.0519656652829	0.334822318853259	-6.87029768408031	0.740299534204085	0.803174289163884	0	0	0.539697179609959	0.105228735793021	0.974165623426897	17.0519656652829	2.54661480568664	-4.00972336265878	0.0167740142071603	0.0529623967096451	0	0	-0.717537510980833	-1.15200595479777	-0.283069067163895	17.0519656652829	-3.38577209245362	-1.72019986444438	0.00215270064722944	0.0225975763354471	0	0	0.46873919226454	0.0342707484476014	0.903207636081478	17.0519656652829	2.21179248683338	-4.75973581362499	0.0354680457023452	0.0814054373708489	0	0	-0.278983569737822	-0.71345201355476	0.155484874079117	17.0519656652829	-1.31641171397468	-5.97899482132617	0.198902420881853	0.305399950268818	0	0	-0.22638199871119	-0.660850442528128	0.208086445105748	17.0519656652829	-1.06820597075474	-6.20900651809973	0.294714951458532	0.511096846689111	0	0	-0.215829874989986	-0.650298318806924	0.218638568826953	17.0519656652829	-1.01841472574716	-6.14549708971049	0.317357116133882	0.469618324980695	0	0	0.293682053598445	-0.140786390218493	0.728150497415384	17.0519656652829	1.38576797158503	-5.67297544768803	0.176953655880695	0.339642333744136	0	0	0.815022816889616	0.380554373072678	1.24949126070655	17.0519656652829	3.84576620163836	-0.956029051527312	0.000649114485995123	0.00292276955045371	0	0	0.509511928588431	0.0750434847714926	0.943980372405369	17.0519656652829	2.4041826973322	-3.83124097653744	0.0232022062516358	0.17395292109316	0	0	1.0308526918796	0.596384248062664	1.46532113569654	17.0519656652829	4.86418092738552	1.87137117913981	4.19731738201727e-05	0.000825978882099236	1	1	0.521340763291171	0.0868723194742328	0.955809207108109	17.0519656652829	2.45999823005332	-4.1812338785779	0.0204526037390189	0.089524603540249	0	0
>sp|Q9NQC7|CYLD_HUMAN Ubiquitin carboxyl-terminal hydrolase CYLD OS=Homo sapiens OX=9606 GN=CYLD PE=1 SV=1	Q9NQC7	CYLD	Ubiquitin carboxyl-terminal hydrolase CYLD	True	Homo sapiens	0.518430145149871	0.000256099825492129	46.754482	False	Q9NQC7	="CYLD"	Ubiquitin carboxyl-terminal hydrolase CYLD	NA	NA	NA	9.7433656014812	12.4330827996452	11.0527988268113	11.8794312494866	12.3143686582306	NA	10.6066311167999	NA	11.3546438389522	NA	NA	NA	NA	NA	NA	NA	NA	NA	NA	NA	NA	12.2949048754683	12.6330678253694	12.1373504418953	12.3257697212054	NA	12.7086798120616	NA	NA	1.23727187639484	-0.0314171843754418	2.50596093716511	11.7903412306172	2.15970750180359	-4.13469511295898	0.0549380583763012	0.256824492204385	1	0	NA	NA	NA	11.7903412306172	NA	NA	NA	NA	NA	NA	2.60440761450341	1.44625825276354	3.76255697624329	11.7903412306172	4.98000036841312	0.133074438416819	0.00048144521915185	0.00328720554505202	1	1	2.17655478206223	1.01840542032236	3.33470414380211	11.7903412306172	4.16188447468044	-0.946072787960105	0.0017589592625463	0.0219443949022514	1	1	NA	NA	NA	11.7903412306172	NA	NA	NA	NA	NA	NA	1.36713573810858	0.470037100020723	2.26423437619643	11.7903412306172	3.37486519051405	-2.65242325150745	0.00662608781693456	0.0260172252369096	1	1	NA	NA	NA	11.7903412306172	NA	NA	NA	NA	NA	NA	NA	NA	NA	11.7903412306172	NA	NA	NA	NA	NA	NA	NA	NA	NA	11.7903412306172	NA	NA	NA	NA	NA	NA	0.360906596076958	-0.797242765662914	1.51905595781683	11.7903412306172	0.690105101604334	-6.0850982170718	0.505131785975059	0.704891382922358	0	0	NA	NA	NA	11.7903412306172	NA	NA	NA	NA	NA	NA	NA	NA	NA	11.7903412306172	NA	NA	NA	NA	NA	NA	0.788759428518137	-0.369389933221735	1.94690879025801	11.7903412306172	1.50822099533702	-5.47367645617547	0.161054647809574	0.252938389188113	0	0	NA	NA	NA	11.7903412306172	NA	NA	NA	NA	NA	NA	NA	NA	NA	11.7903412306172	NA	NA	NA	NA	NA	NA	NA	NA	NA	11.7903412306172	NA	NA	NA	NA	NA	NA
>sp|Q9NQC8|IFT46_HUMAN Intraflagellar transport protein 46 homolog OS=Homo sapiens OX=9606 GN=IFT46 PE=1 SV=1	Q9NQC8	IFT46	Intraflagellar transport protein 46 homolog	True	Homo sapiens	1.89552697040584	0.00115909078158438	38.926456	False	Q9NQC8	="IFT46"	Intraflagellar transport protein 46 homolog	NA	13.4705052197139	NA	15.9769248736784	NA	NA	NA	NA	NA	NA	NA	NA	NA	NA	NA	NA	NA	NA	13.3582538991936	NA	NA	NA	11.1805238956938	NA	NA	NA	NA	NA	NA	NA	12.0349880307047	NA	NA	NA	NA	13.2042391837969	NA	NA	NA	NA	NA	NA	-1.36546114750254	-4.44507446951812	1.71415217451304	13.2042391837969	-1.1909280112434	-5.68631878922214	0.294313148787365	0.412175991387058	0	0	NA	NA	NA	13.2042391837969	NA	NA	NA	NA	NA	NA	NA	NA	NA	13.2042391837969	NA	NA	NA	NA	NA	NA	NA	NA	NA	13.2042391837969	NA	NA	NA	NA	NA	NA	NA	NA	NA	13.2042391837969	NA	NA	NA	NA	NA	NA	NA	NA	NA	13.2042391837969	NA	NA	NA	NA	NA	NA	NA	NA	NA	13.2042391837969	NA	NA	NA	NA	NA	NA	-2.17773000349979	-5.7337611644311	1.37830115743152	13.2042391837969	-1.64490503204366	-4.94051482001174	0.169260818857369	0.270817310171791	0	0	NA	NA	NA	13.2042391837969	NA	NA	NA	NA	NA	NA	NA	NA	NA	13.2042391837969	NA	NA	NA	NA	NA	NA	NA	NA	NA	13.2042391837969	NA	NA	NA	NA	NA	NA	NA	NA	NA	13.2042391837969	NA	NA	NA	NA	NA	NA	NA	NA	NA	13.2042391837969	NA	NA	NA	NA	NA	NA	NA	NA	NA	13.2042391837969	NA	NA	NA	NA	NA	NA	0.854464135010911	-2.7015670259204	4.41049529594222	13.2042391837969	0.645402484753164	-6.07249759820572	0.550996125265778	0.726780673581817	0	0
>sp|Q9NQG5|RPR1B_HUMAN Regulation of nuclear pre-mRNA domain-containing protein 1B OS=Homo sapiens OX=9606 GN=RPRD1B PE=1 SV=1	Q9NQG5	RPRD1B	Regulation of nuclear pre-mRNA domain-containing protein 1B	True	Homo sapiens	1.40708804241236	1.15090842882637e-05	51.673035	False	Q9NQG5	="RPRD1B"	Regulation of nuclear pre-mRNA domain-containing protein 1B	12.797260999898	12.676504561602	12.6361179394895	12.1705018647206	11.856147011176	11.5024674989505	11.4851541109298	11.5072587834071	11.6916700162081	12.8136984787182	12.2054542855851	12.3417084619172	13.2651293410906	11.865382135254	11.8102655872348	12.2558776867092	12.1482994740449	NA	13.691380643209	NA	12.2233741972546	11.6653535496059	13.2400446529371	NA	12.6337417639543	12.4848439548897	12.7361249318179	12.5000233324398	12.4715309758782	11.2321020781868	12.1110118522946	12.1854335159095	-0.306963530820401	-1.05263177651789	0.438704714877088	12.2828918512177	-0.848772568337112	-6.30060203652032	0.404236114374993	0.69579111173283	0	0	0.349743717199358	-0.563509642478205	1.26299707687692	12.2828918512177	0.789603101328363	-6.44225535770985	0.437345446235869	0.551282215714568	0	0	0.0185871543478573	-0.727081091349632	0.764255400045346	12.2828918512177	0.051394596262771	-7.03555821113059	0.959428396328467	0.978901401407882	0	0	-0.982339490311709	-1.7280077360092	-0.23667124461422	12.2828918512177	-2.716227592061	-3.22532822048041	0.0119330221360385	0.0670666089152696	0	0	0.656707248019758	-0.256546111657804	1.56996060769732	12.2828918512177	1.48262300136086	-5.6479133118486	0.15094180922357	0.225180664743744	0	0	0.325550685168258	-0.420117560529231	1.07121893086575	12.2828918512177	0.900167164599883	-6.5882148040191	0.3768064660885	0.52994386553627	0	0	0.0360308769649968	-0.709637368732492	0.781699122662486	12.2828918512177	0.0996275352296228	-6.56690023197466	0.921451867554931	0.962513827683344	0	0	-0.331156562851501	-1.24440992252906	0.582096796826062	12.2828918512177	-0.747639589201649	-6.58950609192422	0.461803474475098	0.590956113446262	0	0	-0.543582592027724	-1.50623615782175	0.419070973766301	12.2828918512177	-1.16424858510579	-5.91455834558337	0.255550836782323	0.370294568405701	0	0	-0.588663890208148	-1.33433213590564	0.157004355489341	12.2828918512177	-1.62769095287615	-5.48912097948175	0.116401527861843	0.270262058040929	0	0	0.711406836456305	-0.0342614092411837	1.45707508215379	12.2828918512177	1.96708255895351	-4.82698875075869	0.0606123176155317	0.143375713766052	0	0	0.788500615483343	-0.016913142417008	1.59391437338369	12.2828918512177	2.01852064323141	-4.62360010121431	0.0546264203218955	0.155039546800426	0	0	0.412262754451419	-0.33340549124607	1.15793100014891	12.2828918512177	1.13993123544762	-6.37629848768386	0.265351982206523	0.37637786356507	0	0	0.0770937790270381	-0.728319978873313	0.882507536927389	12.2828918512177	0.197356072240231	-6.38614013661573	0.845179309238888	0.941501899600279	0	0	-0.299144082004887	-1.04481232770238	0.446524163692603	12.2828918512177	-0.827151323505889	-6.48986002075032	0.416146028508367	0.657935493527715	0	0	-0.376237861031925	-1.18165161893228	0.429175896868427	12.2828918512177	-0.963149393095451	-6.44390454369012	0.34489603896086	0.566834415281993	0	0
>sp|Q9NQI0|DDX4_HUMAN Probable ATP-dependent RNA helicase DDX4 OS=Homo sapiens OX=9606 GN=DDX4 PE=1 SV=2	Q9NQI0	DDX4	Probable ATP-dependent RNA helicase DDX4	True	Homo sapiens	0.356932862923834	0.000489999365527183	43.722115	False	Q9NQI0	="DDX4"	Probable ATP-dependent RNA helicase DDX4	NA	13.2861284831624	12.4230921355255	12.1002141354992	NA	NA	13.1037869590566	NA	12.6285308861144	12.5599902214723	NA	12.5768670766057	NA	NA	12.1928497326433	12.3529975838391	NA	NA	13.3693116505377	NA	NA	NA	NA	NA	12.421508338807	NA	12.7943519055567	11.9968595573373	11.3473537665616	NA	12.1110407971861	11.918524829039	-0.0146821899982168	-0.743564911513807	0.714200531517373	12.448963003684	-0.0436944101595852	-6.52193960232706	0.965838196042646	0.984491253235553	0	0	0.766166732475297	-0.264629097671462	1.79696256262206	12.448963003684	1.61229064493661	-5.23308026938545	0.131844762645698	0.226136413030193	0	0	-0.198904984162027	-0.927787705677617	0.529977737353563	12.448963003684	-0.591944114727909	-6.70963568425994	0.564440557752959	0.70756712115067	0	0	0.50064204099427	-0.530153789152489	1.53143787114103	12.448963003684	1.0535310983149	-5.48373900192405	0.312035381092993	0.510698339453074	0	0	0.780848922473513	-0.249946907673246	1.81164475262027	12.448963003684	1.6431872586604	-5.16094281726215	0.125243180793969	0.191985675849336	0	0	-0.18422279416381	-0.9131055156794	0.54465992735178	12.448963003684	-0.548249704568324	-6.69853900166629	0.593176223355492	0.725993980710905	0	0	-0.315539069822991	-1.13045472628994	0.499376586643962	12.448963003684	-0.839910819324564	-5.96434210276906	0.416732751865662	0.606828566903021	0	0	-0.965071716637324	-1.99586754678408	0.0657241135094353	12.448963003684	-2.03085834254419	-4.70679739254941	0.0640964054780196	0.129489678042935	0	0	NA	NA	NA	12.448963003684	NA	NA	NA	NA	NA	NA	-0.61193346963813	-1.34081619115372	0.11694925187746	12.448963003684	-1.82112287172376	-5.08066589319812	0.09259515221078	0.229510916392641	0	0	-0.830863300815478	-1.92418738308886	0.262460781457907	12.448963003684	-1.64844081420131	-4.87076597475344	0.124149885323462	0.240538439952863	0	0	NA	NA	NA	12.448963003684	NA	NA	NA	NA	NA	NA	-1.31148049479443	-2.34227632494119	-0.280684664647668	12.448963003684	-2.75982712789226	-3.41676804739517	0.0167321434279503	0.0414817722484602	-1	-1	NA	NA	NA	12.448963003684	NA	NA	NA	NA	NA	NA	-0.480617193978949	-1.2955328504459	0.334298462488005	12.448963003684	-1.2793204385206	-5.77130898470642	0.224019993547924	0.460970707759225	0	0	NA	NA	NA	12.448963003684	NA	NA	NA	NA	NA	NA
>sp|Q9NQP4|PFD4_HUMAN Prefoldin subunit 4 OS=Homo sapiens OX=9606 GN=PFDN4 PE=1 SV=1	Q9NQP4	PFDN4	Prefoldin subunit 4	True	Homo sapiens	2.27731623291104	7.08641573510249e-06	52.171272	False	Q9NQP4	="PFDN4"	Prefoldin subunit 4	12.3913259480911	13.6871607179752	12.3281275949096	12.4101499496672	9.76566623637343	NA	NA	NA	11.5461938597883	12.3451160998585	11.0678999039617	12.4380952926924	15.0286022679033	12.2953568590985	NA	11.1397195210502	11.9002677471587	12.0901285214669	14.6532489537378	11.8204600868856	NA	12.0832578048502	11.6030562012879	11.3705139042729	11.9339908603011	11.4435881515053	11.1979610229289	12.0625217490261	13.5697846593883	10.2292261323792	12.8979268601743	NA	-0.854864763585557	-2.40606806692292	0.696338539751802	12.1268979579513	-1.1448611101773	-6.00927281638806	0.264927175030005	0.576983905676108	0	0	-0.0881647253485269	-1.63936802868589	1.46303857798883	12.1268979579513	-0.118072904207251	-6.95167669856275	0.907112643578495	0.94168927336549	0	0	-1.04467560672041	-2.59587891005777	0.506527696616948	12.1268979579513	-1.39906161282009	-6.06442782568753	0.176141357512936	0.322038308065874	0	0	-2.93852481628735	-5.39119259254891	-0.485857040025786	12.1268979579513	-2.48894182087591	-3.38078962316408	0.0211212739007903	0.0945189172144757	-1	0	0.76670003823703	-0.784503265100329	2.31790334157439	12.1268979579513	1.02678820597005	-6.39428511443993	0.316002594685207	0.40672923346265	0	0	-0.189810843134854	-1.74101414647221	1.3613924602025	12.1268979579513	-0.254200502642791	-6.96615909143138	0.801770540729673	0.878157890739834	0	0	0.971899926942097	-0.703591136298426	2.64739099018262	12.1268979579513	1.20504576652209	-5.77809664227086	0.241360693261926	0.426516970747739	0	0	-0.956510881371884	-2.50771418470924	0.594692421965475	12.1268979579513	-1.28098870861284	-6.25361218048723	0.213924873634688	0.330661703768818	0	0	-0.930417023841949	-2.60590808708247	0.745074039398574	12.1268979579513	-1.15361166782721	-6.0969795454321	0.2613986490861	0.376282121060839	0	0	0.572797104706897	-1.10269395853363	2.24828816794742	12.1268979579513	0.710203496233287	-6.4478095668884	0.485256415547477	0.687745812316199	0	0	3.05555997964389	0.522455592646392	5.58866436664138	12.1268979579513	2.50588902307738	-3.44100224149551	0.0203591527704515	0.0680918226642991	1	0	1.91994306709687	-0.613161319900624	4.45304745409437	12.1268979579513	1.5745605678905	-4.97243715519759	0.13004680727916	0.278771291059293	0	0	2.46664631427383	-0.0664580727236617	4.99975070127133	12.1268979579513	2.02291624577223	-4.62948846120932	0.0557704559772978	0.109155991139777	0	0	-1.13561691254702	-2.92679220204634	0.655558376952306	12.1268979579513	-1.31709733234927	-5.49561608363545	0.20175470337045	0.512332936142354	0	0	-0.588913665370054	-2.38008895486938	1.20226162412927	12.1268979579513	-0.683026651921947	-6.45717226100762	0.50192817768768	0.722331450947624	0	0	0.546703247176962	-1.24447204232236	2.33787853667628	12.1268979579513	0.63407068042732	-6.64086296333614	0.532763654631124	0.716101214018536	0	0
>sp|Q9NQQ7|S35C2_HUMAN Solute carrier family 35 member C2 OS=Homo sapiens OX=9606 GN=SLC35C2 PE=1 SV=2	Q9NQQ7	SLC35C2	Solute carrier family 35 member C2	True	Homo sapiens	1.13302288532627	7.8303819464054e-06	52.07099	False	Q9NQQ7	="SLC35C2"	Solute carrier family 35 member C2	10.4526078790009	9.01168595126443	10.0580752847462	10.2697734871568	10.2036110731087	NA	10.1765005475563	10.4906396231802	12.9130379558727	12.3236145039081	12.4904131602747	12.871989866235	10.889946267055	12.0775992322371	12.3720597623575	12.6047548788396	NA	NA	NA	NA	11.6342139636002	11.0196053073068	10.3269492084606	NA	14.2831861663589	13.8638817800315	14.1122680438802	14.5237305090842	14.5116459043445	14.0126324287288	14.3061365057935	15.2628061214843	2.70172822103055	1.94782195046624	3.45563449159486	12.1947448235333	7.423247044624	7.42269291308277	1.75545183474157e-07	2.31977796867467e-05	1	1	NA	NA	NA	12.1947448235333	NA	NA	NA	NA	NA	NA	4.24773097429664	3.49382470373233	5.00163724486095	12.1947448235333	11.671031954975	15.3686200714302	5.21181693162366e-11	5.55182594097244e-09	1	1	0.342214764072958	-0.472097077665544	1.15652660581146	12.1947448235333	0.870517692587171	-6.0415753421539	0.393227974210331	0.589920214757289	0	0	NA	NA	NA	12.1947448235333	NA	NA	NA	NA	NA	NA	1.54600275326608	0.792096482701774	2.29990902383039	12.1947448235333	4.24778491035099	-0.159744627411423	0.00031716078146297	0.00262798830696326	1	1	-0.663673836450348	-1.41758010701466	0.0902324341139615	12.1947448235333	-1.82350497236362	-4.98575191652804	0.0815657532368006	0.221917181895192	0	0	NA	NA	NA	12.1947448235333	NA	NA	NA	NA	NA	NA	NA	NA	NA	12.1947448235333	NA	NA	NA	NA	NA	NA	0.327538615249054	-0.426367655315256	1.08144488581336	12.1947448235333	0.899942502995486	-6.37069011378658	0.377700228233848	0.593630138292805	0	0	1.69583962050725	0.881527778768745	2.51015146224575	12.1947448235333	4.31383607145349	0.311482544772288	0.000269478454379161	0.00377066059278477	1	1	0.703339078507518	-0.167196898000584	1.57387505501562	12.1947448235333	1.67358446003881	-5.1319052485927	0.108086053776817	0.244676975159744	0	0	4.23305482547273	3.41874298373423	5.04736666721123	12.1947448235333	10.7679431343293	13.846485611768	2.44411248469355e-10	1.0770563212813e-08	1	1	-0.992500541999728	-1.80681238373823	-0.178188700261227	12.1947448235333	-2.52469902651226	-3.56414617757394	0.019125106734933	0.154698348560079	0	0	2.53721520496549	1.78330893440118	3.2911214755298	12.1947448235333	6.9712323857101	6.38945079208493	4.77547680199343e-07	2.59606857648368e-05	1	1	3.52971574696521	2.71540390522671	4.34402758870372	12.1947448235333	8.97880608938802	10.5583421750003	6.89951396334812e-09	4.30432933123369e-07	1	1
>sp|Q9NQR4|NIT2_HUMAN Omega-amidase NIT2 OS=Homo sapiens OX=9606 GN=NIT2 PE=1 SV=1	Q9NQR4	NIT2	Omega-amidase NIT2	True	Homo sapiens	1.42463985161219	3.49791553162504e-05	50.383556	False	Q9NQR4	="NIT2"	Omega-amidase NIT2	11.9416672347837	12.2170731659901	11.4943297906986	11.6036356225096	NA	NA	NA	11.1559719149381	NA	NA	11.3486250180965	NA	13.7403046613836	NA	NA	NA	NA	10.0364889724015	11.4799901651035	NA	NA	9.70985830582639	NA	NA	11.9265424937072	NA	NA	NA	11.6200437177877	NA	NA	NA	-0.465551435398947	-1.84788071056701	0.916777839769118	11.5228775886022	-0.788326593463943	-5.89274420381887	0.455108410734983	0.731473352427754	0	0	-1.05593688474301	-2.12668453708319	0.0148107675971665	11.5228775886022	-2.30834566190121	-4.52124088957247	0.0525002009513192	0.111547412777773	-1	0	0.112366040211702	-1.26996323495636	1.49469531537977	11.5228775886022	0.190271430750107	-6.56429981594682	0.854231357158071	0.91562795685798	0	0	-0.658204538557388	-2.04053381372545	0.724124736610676	11.5228775886022	-1.11454954754636	-5.4401746994315	0.300061603966201	0.499359976811311	0	0	-0.590385449344064	-2.10465130116269	0.923880402474566	11.5228775886022	-0.912606440983883	-5.95278109373936	0.39032230124461	0.481685831591341	0	0	0.577917475610649	-1.17060611873364	2.32644106995494	11.5228775886022	0.773649667564251	-6.00262648365527	0.463224970214001	0.613527425443283	0	0	2.3916796432871	0.643156048942808	4.14020323763138	11.5228775886022	3.20170653949187	-2.66115522889324	0.0140228002479586	0.0760228716145468	1	0	1.16830292495471	-0.345962926863917	2.68256877677334	11.5228775886022	1.80594012863725	-5.03760758742671	0.111748799933935	0.200317160705281	0	0	-1.04838126292609	-2.56264711474472	0.465884588892539	11.5228775886022	-1.62056753637163	-5.0748273745479	0.146984736471913	0.243723222027415	0	0	-0.306498775919476	-2.05502237026376	1.44202481842481	11.5228775886022	-0.410305426130954	-6.01646171249007	0.69324742642787	0.832895718713769	0	0	2.58433274644554	0.83580915210125	4.33285634078983	11.5228775886022	3.45960842947411	-2.35177474371407	0.00973368323144039	0.0414625849888521	1	1	-1.44611360911171	-3.194637203456	0.302409985232575	11.5228775886022	-1.9358911266133	-4.36867112048321	0.092012937272679	0.217783885152462	0	0	0.464071802849615	-1.28445179149467	2.2125953971939	11.5228775886022	0.621246131415535	-6.14123515920348	0.553158711732859	0.654890856841205	0	0	-4.03044635555725	-5.77896994990154	-2.28192276121296	11.5228775886022	-5.39549955608741	-0.352659864225402	0.000854267138241839	0.0250239252423556	-1	-1	-2.12026094359592	-3.86878453794021	-0.371737349251635	11.5228775886022	-2.83836229805857	-3.26440410196862	0.0237835488713611	0.106195743369147	-1	0	1.91018541196133	0.161661817617039	3.65870900630562	11.5228775886022	2.55713725802884	-3.76955692628404	0.0361220606528213	0.1318799077506	1	0
>sp|Q9NQT5|EXOS3_HUMAN Exosome complex component RRP40 OS=Homo sapiens OX=9606 GN=EXOSC3 PE=1 SV=3	Q9NQT5	EXOSC3	Exosome complex component RRP40	True	Homo sapiens	1.33228946069337	0.000490553968120366	43.71406	False	Q9NQT5	="EXOSC3"	Exosome complex component RRP40	13.2949608013904	NA	13.6078162208134	12.5932310907213	11.8690108053888	12.6360365446345	12.9068824840057	13.2880412733145	NA	13.1294324134605	13.3451975637497	12.2630365256127	NA	12.6041575697691	12.5509457315769	12.2133319847785	NA	12.006462330369	NA	NA	12.5160125271229	12.6301999436933	11.7747323003706	NA	12.2344870017807	12.756588748582	12.8047817446163	12.5691683332307	11.6667527106117	11.6764163162296	11.4713224133148	11.2575200448583	-0.252780536700714	-0.987985413738095	0.482424340336668	12.4666610169598	-0.716080569590658	-6.26305289590163	0.482019349771485	0.7439540677357	0	0	-1.15887370727265	-2.19861041550176	-0.119136999043546	12.4666610169598	-2.32134328608551	-4.03247982321615	0.0306700317917253	0.0743510545341537	-1	0	-0.574079580589258	-1.26180077032904	0.113641609150528	12.4666610169598	-1.73854658077093	-5.4959518823154	0.0971118061226559	0.20907557174697	0	0	-0.490343260805838	-1.17806445054562	0.197377928933948	12.4666610169598	-1.48495892956693	-5.35225864349394	0.152769581907348	0.32841335256371	0	0	-0.906093170571941	-1.94582987880105	0.133643537657168	12.4666610169598	-1.81499785945203	-4.88577972650962	0.0841835840582633	0.136937605469489	0	0	-0.321299043888544	-1.00902023362833	0.366422145851242	12.4666610169598	-0.973024251418303	-6.4426172552082	0.341882909815827	0.493830869733973	0	0	-0.456410405566158	-1.19161528260354	0.278794471471223	12.4666610169598	-1.29292637578293	-5.61087668822808	0.210417832711007	0.393296863936329	0	0	0.584794126683397	-0.421926612169568	1.59151486553636	12.4666610169598	1.20981962225809	-5.89409970415579	0.240114176110554	0.360524818905582	0	0	0.300519260026542	-0.739217448202567	1.34025596825565	12.4666610169598	0.601971001865064	-6.17581245051691	0.553793290782506	0.663261791394803	0	0	-1.07325358579884	-1.70995968629943	-0.436547485298255	12.4666610169598	-3.51066972805415	-1.80150472505056	0.0021376280070479	0.0120918399296721	-1	-1	-0.218847681461034	-0.90656887120082	0.468873508278753	12.4666610169598	-0.662759835357997	-6.36510406359671	0.514867343584943	0.650766784141465	0	0	-0.368011186440274	-1.05573237618006	0.319710003299512	12.4666610169598	-1.11448762768129	-5.9227206767491	0.277965478859731	0.453636032410821	0	0	-1.15698990558226	-1.79369600608285	-0.520283805081674	12.4666610169598	-3.78457569668271	-1.39154724275934	0.00112346382589873	0.00453413452991105	-1	-1	-0.14916350497924	-0.884368382016622	0.586041372058141	12.4666610169598	-0.42255265773938	-6.25061928631683	0.677020545598985	0.870091274679234	0	0	-0.938142224121227	-1.62586341386101	-0.250421034381441	12.4666610169598	-2.84107641374157	-3.24745663962503	0.00993474501700393	0.0561021938011118	0	0	-0.788978719141987	-1.47669990888177	-0.101257529402201	12.4666610169598	-2.38934862141828	-4.30103129580684	0.0265839867398564	0.106627205778289	0	0
>sp|Q9NQU5|PAK6_HUMAN Serine/threonine-protein kinase PAK 6 OS=Homo sapiens OX=9606 GN=PAK6 PE=1 SV=1	Q9NQU5	PAK6	Serine/threonine-protein kinase PAK 6	True	Homo sapiens	0.498504721166836	0.0801089257001877	25.778082	False	Q9NQU5	="PAK6"	Serine/threonine-protein kinase PAK 6	NA	NA	NA	NA	NA	NA	NA	NA	NA	NA	NA	NA	NA	NA	NA	NA	NA	NA	NA	NA	NA	NA	NA	NA	16.3932761310217	16.629846922135	16.4096942314357	16.2937884780527	15.5867663358137	16.9687400337998	17.2108045413557	16.9018367213451	NA	NA	NA	16.5493441743699	NA	NA	NA	NA	NA	NA	NA	NA	NA	16.5493441743699	NA	NA	NA	NA	NA	NA	NA	NA	NA	16.5493441743699	NA	NA	NA	NA	NA	NA	NA	NA	NA	16.5493441743699	NA	NA	NA	NA	NA	NA	NA	NA	NA	16.5493441743699	NA	NA	NA	NA	NA	NA	NA	NA	NA	16.5493441743699	NA	NA	NA	NA	NA	NA	NA	NA	NA	16.5493441743699	NA	NA	NA	NA	NA	NA	NA	NA	NA	16.5493441743699	NA	NA	NA	NA	NA	NA	NA	NA	NA	16.5493441743699	NA	NA	NA	NA	NA	NA	0.23538546741732	-0.560887634550698	1.03165856938534	16.5493441743699	0.66399263242535	-6.54568521859137	0.522580498049089	0.715964806649176	0	0	NA	NA	NA	16.5493441743699	NA	NA	NA	NA	NA	NA	NA	NA	NA	16.5493441743699	NA	NA	NA	NA	NA	NA	NA	NA	NA	16.5493441743699	NA	NA	NA	NA	NA	NA	NA	NA	NA	16.5493441743699	NA	NA	NA	NA	NA	NA	NA	NA	NA	16.5493441743699	NA	NA	NA	NA	NA	NA	NA	NA	NA	16.5493441743699	NA	NA	NA	NA	NA	NA
>sp|Q9NQW6|ANLN_HUMAN Anillin OS=Homo sapiens OX=9606 GN=ANLN PE=1 SV=2	Q9NQW6	ANLN	Anillin	True	Homo sapiens	2.1351913624528	4.85494000557196e-09	59.25273	False	Q9NQW6	="ANLN"	Anillin	13.073861655218	13.3694508055579	13.2246721271913	13.3978443626267	15.7349704855256	13.4211504027886	14.7965181142999	14.9028920811712	12.8833339958821	13.0053083020675	12.8763459004729	13.1214474769091	15.3804261702559	15.7501290055387	15.6678289558174	13.5658915264639	13.2253237609759	13.1571185228876	12.7982759124278	13.694638531614	13.9418571721211	13.7014253772824	13.8331153370204	13.4582534509738	19.3506795061803	19.7272912930331	19.5238605874761	19.4719801847431	15.4233390331082	15.6884779165478	15.3111682403038	17.0318374668169	-0.294848318815573	-1.13697126238768	0.547274624756538	14.7972098019156	-0.717922731837775	-6.40376473981771	0.478884853016873	0.7436074997863	0	0	-0.0476180556721619	-0.889740999244273	0.794504887899949	14.7972098019156	-0.115944648252667	-6.95200287915288	0.908542419715145	0.942294967941364	0	0	6.25199565520967	5.40987271163756	7.09411859878178	14.7972098019156	15.2229112862385	23.9779530805863	6.87751005841617e-15	3.4188866668171e-12	1	1	1.44742553329784	0.605302589725729	2.28954847686995	14.7972098019156	3.52431954562682	-1.33056160961138	0.00151264740558564	0.0201333829454697	1	1	0.247230263143411	-0.5948926804287	1.08935320671552	14.7972098019156	0.601978083585108	-6.74291918219682	0.552140302032309	0.635603370944169	0	0	6.54684397402524	5.70472103045313	7.38896691759735	14.7972098019156	15.9408340180762	25.0365104233396	2.20317773874576e-15	1.62778115264333e-12	1	1	2.11945999568606	1.27733705211395	2.96158293925817	14.7972098019156	5.16064841826544	2.80693589448003	1.9011495290271e-05	0.00105062028311968	1	1	6.29961371088183	5.45749076730972	7.14173665445394	14.7972098019156	15.3388559344911	24.1833304422208	5.70608660866466e-15	2.03650231063242e-12	1	1	0.514823652373082	-0.32729929119903	1.35694659594519	14.7972098019156	1.25353810532516	-6.05701469733939	0.220605963829464	0.331353950654052	0	0	-3.65474722866396	-4.49687017223607	-2.81262428509185	14.7972098019156	-8.89890139146482	11.9960572364929	1.43855700234279e-09	2.99014348344108e-07	-1	-1	0.377186143572644	-0.464936799999468	1.21930908714475	14.7972098019156	0.918406140800844	-6.24091554521996	0.366424477568094	0.517369125484503	0	0	-0.980219936596921	-1.82234288016903	-0.138096993024809	14.7972098019156	-2.38672608855433	-3.9869837291957	0.0241606429133628	0.0908294846367022	0	0	1.14982289324787	0.307699949675756	1.99194583681998	14.7972098019156	2.79969034914681	-3.48874761962768	0.00926443469509536	0.0254192164065034	1	1	-1.35740608016956	-2.19952902374168	-0.515283136597453	14.7972098019156	-3.30513222935517	-1.84642180428639	0.00265397910418908	0.0512004767425057	-1	-1	0.772636749675224	-0.0694861938968878	1.61475969324733	14.7972098019156	1.88128420834597	-5.13269382382006	0.0706039604507238	0.224788557876396	0	0	2.13004282984479	1.28791988627268	2.9721657734169	14.7972098019156	5.18641643770114	2.60610084706429	1.77326073950589e-05	0.000340043857047154	1	1
>sp|Q9NQW7|XPP1_HUMAN Xaa-Pro aminopeptidase 1 OS=Homo sapiens OX=9606 GN=XPNPEP1 PE=1 SV=3	Q9NQW7	XPNPEP1	Xaa-Pro aminopeptidase 1	True	Homo sapiens	2.15851223206063	1.11423642010777e-05	51.707245	False	Q9NQW7	="XPNPEP1"	Xaa-Pro aminopeptidase 1	9.39207638901792	10.2922880784526	9.73532436648206	10.2105469264352	9.98290610208644	10.6470220475446	11.0530853564301	11.5095681393641	10.0335668830357	10.6677662133656	NA	NA	11.4644751431945	NA	9.40980441922802	NA	NA	NA	10.8296361771504	NA	8.68336335141864	11.7338262934378	12.2663099927661	NA	8.99759625411313	8.3652045509255	8.33609349246468	9.03121684377448	10.8228619311623	12.3143405182948	8.99058215356254	NA	0.443107608103706	-1.36799156094409	2.2542067771515	10.2073678966829	0.513273687261009	-6.33076617623847	0.613877405733245	0.82234680499686	0	0	0.922077237053472	-1.41604173629727	3.26019621040421	10.2073678966829	0.827337519970143	-6.16091520938604	0.418663540041784	0.533285473903669	0	0	-1.22503115477751	-2.70378743402608	0.253725124471064	10.2073678966829	-1.73793110959264	-5.57468267947512	0.0989570337277862	0.211834339185701	0	0	0.890586471259363	-0.588169807989211	2.36934275050794	10.2073678966829	1.26346005825875	-5.707509342349	0.222223339668701	0.411465540976424	0	0	0.478969628949766	-2.08231137872027	3.04025063661981	10.2073678966829	0.39231306572983	-6.30919141039773	0.699341284422029	0.767086976660484	0	0	-1.66813876288121	-3.47923793192901	0.142960406166584	10.2073678966829	-1.93228849613133	-5.0309110377309	0.0688938864557309	0.152170701872573	0	0	0.0864732330105937	-2.00480395254711	2.1777504185683	10.2073678966829	0.0867465321637028	-6.23107606376037	0.931811518642646	0.968076209676753	0	0	-2.14710839183098	-4.48522736518172	0.191010581519758	10.2073678966829	-1.92650166452543	-4.87384264672897	0.0696565748397376	0.137578481241297	0	0	0.0648637020570799	-2.34993519000665	2.47966259412081	10.2073678966829	0.05635115079616	-6.35696594821504	0.955670447874762	0.971457186176062	0	0	2.02673374902042	0.429494415361689	3.62397308267916	10.2073678966829	2.66200414975601	-3.59996734329014	0.01569520004781	0.0585551694091375	1	0	-0.361005630145064	-2.17210479919286	1.45009353890274	10.2073678966829	-0.418170863054047	-6.37615338194641	0.680669754297267	0.787979236924445	0	0	0.0963544678511887	-1.50088486580755	1.69359380150992	10.2073678966829	0.126556333998666	-6.53355484303878	0.900666438678489	0.944081465640426	0	0	-0.088883877016448	-1.68612321067518	1.50835545664229	10.2073678966829	-0.116744120720616	-6.94648434041082	0.908329652547033	0.934153564288652	0	0	0.457360097996252	-1.45170604954687	2.36642624553938	10.2073678966829	0.502596339272122	-6.10597295132108	0.621219712906391	0.837353794816282	0	0	0.272121753128616	-1.63694439441451	2.18118790067174	10.2073678966829	0.299036574370935	-6.53921049722776	0.76826868979882	0.892891644023268	0	0	-0.185238344867637	-1.89275901664766	1.52228232691239	10.2073678966829	-0.227586735901465	-6.82004174278362	0.822481227069538	0.910281596871218	0	0
>sp|Q9NQX3|GEPH_HUMAN Gephyrin OS=Homo sapiens OX=9606 GN=GPHN PE=1 SV=1	Q9NQX3	GPHN	Gephyrin	True	Homo sapiens	0.952124912341994	0.000171726278495044	47.76545	False	Q9NQX3	="GPHN"	Gephyrin	NA	NA	NA	NA	NA	NA	NA	NA	NA	NA	NA	NA	NA	NA	NA	NA	NA	NA	NA	NA	NA	NA	NA	NA	10.6774927075094	11.0300640501077	NA	NA	11.1048415078124	12.4946453893609	12.4887064795556	10.6089824607736	NA	NA	NA	11.4007887658533	NA	NA	NA	NA	NA	NA	NA	NA	NA	11.4007887658533	NA	NA	NA	NA	NA	NA	NA	NA	NA	11.4007887658533	NA	NA	NA	NA	NA	NA	NA	NA	NA	11.4007887658533	NA	NA	NA	NA	NA	NA	NA	NA	NA	11.4007887658533	NA	NA	NA	NA	NA	NA	NA	NA	NA	11.4007887658533	NA	NA	NA	NA	NA	NA	NA	NA	NA	11.4007887658533	NA	NA	NA	NA	NA	NA	NA	NA	NA	11.4007887658533	NA	NA	NA	NA	NA	NA	NA	NA	NA	11.4007887658533	NA	NA	NA	NA	NA	NA	0.820515580567047	-0.585707156141357	2.22673831727545	11.4007887658533	1.36578622922773	-5.65696061455227	0.212220225612484	0.410439122886757	0	0	NA	NA	NA	11.4007887658533	NA	NA	NA	NA	NA	NA	NA	NA	NA	11.4007887658533	NA	NA	NA	NA	NA	NA	NA	NA	NA	11.4007887658533	NA	NA	NA	NA	NA	NA	NA	NA	NA	11.4007887658533	NA	NA	NA	NA	NA	NA	NA	NA	NA	11.4007887658533	NA	NA	NA	NA	NA	NA	NA	NA	NA	11.4007887658533	NA	NA	NA	NA	NA	NA
