## Supplementary material for "Comprehensive Proteomic Characterization of the Intra-Golgi Trafficking Intermediates": Table S2 (part 13 of 14)

FastaHeaders	UniProtIds	Genes	ProteinDescriptions	FoundInDB	Organisms	CV	PEP	Cscore	UsedInNormalizationSet	uniprot_id	gene_symbol	description	STX5_noA_1	STX5_noA_2	STX5_noA_3	STX5_noA_4	STX5_plusA_1	STX5_plusA_2	STX5_plusA_3	STX5_plusA_4	Gian_noA_1	Gian_noA_2	Gian_noA_3	Gian_noA_4	Gian_plusA_1	Gian_plusA_2	Gian_plusA_3	Gian_plusA_4	VAMP7_noA_1	VAMP7_noA_2	VAMP7_noA_3	VAMP7_noA_4	VAMP7_plusA_1	VAMP7_plusA_2	VAMP7_plusA_3	VAMP7_plusA_4	GS15_noA_1	GS15_noA_2	GS15_noA_3	GS15_noA_4	GS15_plusA_1	GS15_plusA_2	GS15_plusA_3	GS15_plusA_4	logFC_Gian_Control_vs_STX5_Control	CI.L_Gian_Control_vs_STX5_Control	CI.R_Gian_Control_vs_STX5_Control	average_intensity_Gian_Control_vs_STX5_Control	t_Gian_Control_vs_STX5_Control	B_Gian_Control_vs_STX5_Control	P.Value_Gian_Control_vs_STX5_Control	adj.P.Val_Gian_Control_vs_STX5_Control	sig.PVal_Gian_Control_vs_STX5_Control	sig.FDR_Gian_Control_vs_STX5_Control	logFC_VAMP7_Control_vs_STX5_Control	CI.L_VAMP7_Control_vs_STX5_Control	CI.R_VAMP7_Control_vs_STX5_Control	average_intensity_VAMP7_Control_vs_STX5_Control	t_VAMP7_Control_vs_STX5_Control	B_VAMP7_Control_vs_STX5_Control	P.Value_VAMP7_Control_vs_STX5_Control	adj.P.Val_VAMP7_Control_vs_STX5_Control	sig.PVal_VAMP7_Control_vs_STX5_Control	sig.FDR_VAMP7_Control_vs_STX5_Control	logFC_GS15_Control_vs_STX5_Control	CI.L_GS15_Control_vs_STX5_Control	CI.R_GS15_Control_vs_STX5_Control	average_intensity_GS15_Control_vs_STX5_Control	t_GS15_Control_vs_STX5_Control	B_GS15_Control_vs_STX5_Control	P.Value_GS15_Control_vs_STX5_Control	adj.P.Val_GS15_Control_vs_STX5_Control	sig.PVal_GS15_Control_vs_STX5_Control	sig.FDR_GS15_Control_vs_STX5_Control	logFC_STX5_Experimental_vs_STX5_Control	CI.L_STX5_Experimental_vs_STX5_Control	CI.R_STX5_Experimental_vs_STX5_Control	average_intensity_STX5_Experimental_vs_STX5_Control	t_STX5_Experimental_vs_STX5_Control	B_STX5_Experimental_vs_STX5_Control	P.Value_STX5_Experimental_vs_STX5_Control	adj.P.Val_STX5_Experimental_vs_STX5_Control	sig.PVal_STX5_Experimental_vs_STX5_Control	sig.FDR_STX5_Experimental_vs_STX5_Control	logFC_VAMP7_Control_vs_Gian_Control	CI.L_VAMP7_Control_vs_Gian_Control	CI.R_VAMP7_Control_vs_Gian_Control	average_intensity_VAMP7_Control_vs_Gian_Control	t_VAMP7_Control_vs_Gian_Control	B_VAMP7_Control_vs_Gian_Control	P.Value_VAMP7_Control_vs_Gian_Control	adj.P.Val_VAMP7_Control_vs_Gian_Control	sig.PVal_VAMP7_Control_vs_Gian_Control	sig.FDR_VAMP7_Control_vs_Gian_Control	logFC_GS15_Control_vs_Gian_Control	CI.L_GS15_Control_vs_Gian_Control	CI.R_GS15_Control_vs_Gian_Control	average_intensity_GS15_Control_vs_Gian_Control	t_GS15_Control_vs_Gian_Control	B_GS15_Control_vs_Gian_Control	P.Value_GS15_Control_vs_Gian_Control	adj.P.Val_GS15_Control_vs_Gian_Control	sig.PVal_GS15_Control_vs_Gian_Control	sig.FDR_GS15_Control_vs_Gian_Control	logFC_Gian_Experimental_vs_Gian_Control	CI.L_Gian_Experimental_vs_Gian_Control	CI.R_Gian_Experimental_vs_Gian_Control	average_intensity_Gian_Experimental_vs_Gian_Control	t_Gian_Experimental_vs_Gian_Control	B_Gian_Experimental_vs_Gian_Control	P.Value_Gian_Experimental_vs_Gian_Control	adj.P.Val_Gian_Experimental_vs_Gian_Control	sig.PVal_Gian_Experimental_vs_Gian_Control	sig.FDR_Gian_Experimental_vs_Gian_Control	logFC_GS15_Control_vs_VAMP7_Control	CI.L_GS15_Control_vs_VAMP7_Control	CI.R_GS15_Control_vs_VAMP7_Control	average_intensity_GS15_Control_vs_VAMP7_Control	t_GS15_Control_vs_VAMP7_Control	B_GS15_Control_vs_VAMP7_Control	P.Value_GS15_Control_vs_VAMP7_Control	adj.P.Val_GS15_Control_vs_VAMP7_Control	sig.PVal_GS15_Control_vs_VAMP7_Control	sig.FDR_GS15_Control_vs_VAMP7_Control	logFC_VAMP7_Experimental_vs_VAMP7_Control	CI.L_VAMP7_Experimental_vs_VAMP7_Control	CI.R_VAMP7_Experimental_vs_VAMP7_Control	average_intensity_VAMP7_Experimental_vs_VAMP7_Control	t_VAMP7_Experimental_vs_VAMP7_Control	B_VAMP7_Experimental_vs_VAMP7_Control	P.Value_VAMP7_Experimental_vs_VAMP7_Control	adj.P.Val_VAMP7_Experimental_vs_VAMP7_Control	sig.PVal_VAMP7_Experimental_vs_VAMP7_Control	sig.FDR_VAMP7_Experimental_vs_VAMP7_Control	logFC_GS15_Experimental_vs_GS15_Control	CI.L_GS15_Experimental_vs_GS15_Control	CI.R_GS15_Experimental_vs_GS15_Control	average_intensity_GS15_Experimental_vs_GS15_Control	t_GS15_Experimental_vs_GS15_Control	B_GS15_Experimental_vs_GS15_Control	P.Value_GS15_Experimental_vs_GS15_Control	adj.P.Val_GS15_Experimental_vs_GS15_Control	sig.PVal_GS15_Experimental_vs_GS15_Control	sig.FDR_GS15_Experimental_vs_GS15_Control	logFC_Gian_Experimental_vs_STX5_Experimental	CI.L_Gian_Experimental_vs_STX5_Experimental	CI.R_Gian_Experimental_vs_STX5_Experimental	average_intensity_Gian_Experimental_vs_STX5_Experimental	t_Gian_Experimental_vs_STX5_Experimental	B_Gian_Experimental_vs_STX5_Experimental	P.Value_Gian_Experimental_vs_STX5_Experimental	adj.P.Val_Gian_Experimental_vs_STX5_Experimental	sig.PVal_Gian_Experimental_vs_STX5_Experimental	sig.FDR_Gian_Experimental_vs_STX5_Experimental	logFC_VAMP7_Experimental_vs_STX5_Experimental	CI.L_VAMP7_Experimental_vs_STX5_Experimental	CI.R_VAMP7_Experimental_vs_STX5_Experimental	average_intensity_VAMP7_Experimental_vs_STX5_Experimental	t_VAMP7_Experimental_vs_STX5_Experimental	B_VAMP7_Experimental_vs_STX5_Experimental	P.Value_VAMP7_Experimental_vs_STX5_Experimental	adj.P.Val_VAMP7_Experimental_vs_STX5_Experimental	sig.PVal_VAMP7_Experimental_vs_STX5_Experimental	sig.FDR_VAMP7_Experimental_vs_STX5_Experimental	logFC_GS15_Experimental_vs_STX5_Experimental	CI.L_GS15_Experimental_vs_STX5_Experimental	CI.R_GS15_Experimental_vs_STX5_Experimental	average_intensity_GS15_Experimental_vs_STX5_Experimental	t_GS15_Experimental_vs_STX5_Experimental	B_GS15_Experimental_vs_STX5_Experimental	P.Value_GS15_Experimental_vs_STX5_Experimental	adj.P.Val_GS15_Experimental_vs_STX5_Experimental	sig.PVal_GS15_Experimental_vs_STX5_Experimental	sig.FDR_GS15_Experimental_vs_STX5_Experimental	logFC_VAMP7_Experimental_vs_Gian_Experimental	CI.L_VAMP7_Experimental_vs_Gian_Experimental	CI.R_VAMP7_Experimental_vs_Gian_Experimental	average_intensity_VAMP7_Experimental_vs_Gian_Experimental	t_VAMP7_Experimental_vs_Gian_Experimental	B_VAMP7_Experimental_vs_Gian_Experimental	P.Value_VAMP7_Experimental_vs_Gian_Experimental	adj.P.Val_VAMP7_Experimental_vs_Gian_Experimental	sig.PVal_VAMP7_Experimental_vs_Gian_Experimental	sig.FDR_VAMP7_Experimental_vs_Gian_Experimental	logFC_GS15_Experimental_vs_Gian_Experimental	CI.L_GS15_Experimental_vs_Gian_Experimental	CI.R_GS15_Experimental_vs_Gian_Experimental	average_intensity_GS15_Experimental_vs_Gian_Experimental	t_GS15_Experimental_vs_Gian_Experimental	B_GS15_Experimental_vs_Gian_Experimental	P.Value_GS15_Experimental_vs_Gian_Experimental	adj.P.Val_GS15_Experimental_vs_Gian_Experimental	sig.PVal_GS15_Experimental_vs_Gian_Experimental	sig.FDR_GS15_Experimental_vs_Gian_Experimental	logFC_GS15_Experimental_vs_VAMP7_Experimental	CI.L_GS15_Experimental_vs_VAMP7_Experimental	CI.R_GS15_Experimental_vs_VAMP7_Experimental	average_intensity_GS15_Experimental_vs_VAMP7_Experimental	t_GS15_Experimental_vs_VAMP7_Experimental	B_GS15_Experimental_vs_VAMP7_Experimental	P.Value_GS15_Experimental_vs_VAMP7_Experimental	adj.P.Val_GS15_Experimental_vs_VAMP7_Experimental	sig.PVal_GS15_Experimental_vs_VAMP7_Experimental	sig.FDR_GS15_Experimental_vs_VAMP7_Experimental
>sp|Q9NQX4|MYO5C_HUMAN Unconventional myosin-Vc OS=Homo sapiens OX=9606 GN=MYO5C PE=1 SV=2	Q9NQX4	MYO5C	Unconventional myosin-Vc	True	Homo sapiens	0.498720558782258	0.0904794260859489	25.358002	False	Q9NQX4	="MYO5C"	Unconventional myosin-Vc	NA	NA	NA	NA	NA	NA	12.1186055093114	12.108853789842	NA	11.3378821413413	11.5036298048094	10.900510225907	NA	NA	12.2192493580968	NA	NA	NA	NA	NA	12.1487593032955	NA	NA	NA	12.790049858779	12.90092488761	NA	NA	11.966710186517	NA	NA	13.0537115195865	NA	NA	NA	12.0953533259178	NA	NA	NA	NA	NA	NA	NA	NA	NA	12.0953533259178	NA	NA	NA	NA	NA	NA	NA	NA	NA	12.0953533259178	NA	NA	NA	NA	NA	NA	NA	NA	NA	12.0953533259178	NA	NA	NA	NA	NA	NA	NA	NA	NA	12.0953533259178	NA	NA	NA	NA	NA	NA	1.59814664917529	0.720772792891171	2.47552050545941	12.0953533259178	4.15770315568154	-1.60410375062033	0.00278065287363961	0.0136561683308392	1	1	0.971908634077542	-0.137891264059683	2.08170853221477	12.0953533259178	1.99895169521402	-4.37638817832542	0.0785428802513002	0.216090854456975	0	0	NA	NA	NA	12.0953533259178	NA	NA	NA	NA	NA	NA	NA	NA	NA	12.0953533259178	NA	NA	NA	NA	NA	NA	-0.335276520142731	-1.29639142504695	0.625838384761487	12.0953533259178	-0.796249857867188	-6.10770631424897	0.447550431665188	0.657413506274519	0	0	0.10551970852006	-1.0716008420794	1.28264025911952	12.0953533259178	0.204613451315427	-6.10861967243105	0.842688620415866	0.903242359539389	0	0	0.0350296537187553	-1.1420908968807	1.21215020431821	12.0953533259178	0.0679260627830131	-6.08290433253625	0.947415140115682	0.969718669514516	0	0	0.39648120347508	-0.564633701429138	1.3575961083793	12.0953533259178	0.941605161553359	-6.22354181055301	0.372379623881353	0.488645599705682	0	0	-0.0704900548013043	-1.42971178831578	1.28873167871317	12.0953533259178	-0.118374750846024	-5.8140940765622	0.908520330024882	0.962252549956622	0	0	0.29096149495502	-0.886159055644436	1.46808204555448	12.0953533259178	0.564203943676789	-6.13013538705911	0.587188984024101	0.784276633852481	0	0	0.361451549756325	-0.815669000843132	1.53857210035578	12.0953533259178	0.700891332209204	-6.1882720798557	0.502102063614854	0.694739774240962	0	0
>sp|Q9NQY0|BIN3_HUMAN Bridging integrator 3 OS=Homo sapiens OX=9606 GN=BIN3 PE=1 SV=1	Q9NQY0	BIN3	Bridging integrator 3	True	Homo sapiens	0.790208988419272	2.75074648925511e-06	53.078564	False	Q9NQY0	="BIN3"	Bridging integrator 3	13.2725689022734	12.5211100315991	13.7055764057915	13.630882263393	13.0656521487953	12.4610083618333	12.6971459394254	12.8171529193022	13.2031663737072	13.1727408703529	13.0973333746912	12.8945157541443	12.6858030308669	12.692468166483	13.3660938495952	11.5101605608877	11.6262289979041	10.751769566267	11.8637652368843	10.1151644659815	12.7548270530238	12.4440220472951	11.0492231605318	10.8782793393945	14.1733013639417	14.0994617154596	13.9731680451389	14.2539139604957	12.0226828745334	13.5136457098045	12.2291745136923	13.3066654337788	-0.190595307540342	-1.06817754076726	0.686986925686581	12.6827710136646	-0.445338929944293	-6.56336175735839	0.659577262328133	0.843835330241302	0	0	-2.19330233400502	-3.07088456723194	-1.3157201007781	12.6827710136646	-5.12480043226338	2.46387697036003	2.09797289327539e-05	0.000196411785190756	-1	-1	0.842426870494757	-0.035155362732166	1.72000910372168	12.6827710136646	1.96838781554497	-5.17405515258171	0.0592279378532615	0.145203559520836	0	0	-0.522294558425195	-1.39987679165212	0.355287674801728	12.6827710136646	-1.22037684330487	-5.76139666315055	0.232732335043456	0.42324825381108	0	0	-2.00270702646468	-2.8802892596916	-1.12512479323775	12.6827710136646	-4.67946150231909	1.30399817940672	6.99666984846251e-05	0.000478660003020025	-1	-1	1.0330221780351	0.155439944808176	1.91060441126202	12.6827710136646	2.41372674548926	-4.28677194596788	0.0227440591715927	0.0660710447625625	1	0	-0.528307691265702	-1.40588992449263	0.349274541961221	12.6827710136646	-1.23442693813335	-5.81856677627285	0.227537511579883	0.410852307120304	0	0	3.03572920449978	2.15814697127285	3.9133114377267	12.6827710136646	7.09318824780835	7.54105158758318	1.1636785613251e-07	2.50190890684896e-06	1	1	0.692355833302056	-0.185226399924867	1.56993806652898	12.6827710136646	1.61773660601883	-5.55959888798218	0.117187523247979	0.205356563722894	0	0	-1.35691913830675	-2.23450137153367	-0.479336905079826	12.6827710136646	-3.17053407490924	-2.4091880951225	0.00372956456486947	0.0190404085680178	-1	-1	-0.196608440380849	-1.07419067360777	0.680973792846073	12.6827710136646	-0.459389024772771	-6.55727454157084	0.649582720034673	0.763134913410658	0	0	-0.978651942277768	-1.85623417550469	-0.101069709050845	12.6827710136646	-2.28668698293969	-4.1848322482407	0.0301654501553036	0.105381485258702	0	0	0.0078022906132027	-0.86977994261372	0.885384523840126	12.6827710136646	0.018230583940597	-7.02986823654983	0.985587151653094	0.989504724514376	0	0	-0.782043501896919	-1.65962573512384	0.0955387313300043	12.6827710136646	-1.82729795816691	-4.88795900199415	0.0785781670823302	0.333591162737719	0	0	0.204410730994052	-0.673171502232871	1.08199296422098	12.6827710136646	0.477619608713368	-6.72062163530828	0.636713189420118	0.814020004771904	0	0	0.986454232890971	0.108871999664048	1.86403646611789	12.6827710136646	2.30491756688028	-4.49598784960322	0.0289800713719866	0.11330363826698	0	0
>sp|Q9NQZ2|SAS10_HUMAN Something about silencing protein 10 OS=Homo sapiens OX=9606 GN=UTP3 PE=1 SV=1	Q9NQZ2	UTP3	Something about silencing protein 10	True	Homo sapiens	0.806957776097361	9.65586332313251e-06	51.856792	False	Q9NQZ2	="UTP3"	Something about silencing protein 10	13.5156486422496	NA	13.2725442824774	11.2620749293415	12.6528949699553	11.7735760542098	12.4229005273047	13.2171703254347	13.2332548441354	12.785639933233	13.442968365141	11.1619250373311	10.7744578122329	12.6232403523199	12.1518962697951	13.0614015415013	NA	NA	NA	NA	NA	12.0334179654179	NA	NA	9.86552907680348	10.4922014045092	11.255955710413	NA	NA	10.947998119361	NA	NA	-0.0274755730626861	-1.40754431717707	1.3525931710517	12.0973348081584	-0.0421273075470852	-6.58746610625692	0.966906749202593	0.984491253235553	0	0	NA	NA	NA	12.0973348081584	NA	NA	NA	NA	NA	NA	-2.14552722078095	-3.62088276668707	-0.670171674874834	12.0973348081584	-3.07719486692293	-2.98056750288525	0.00706645958940003	0.0279082775417275	-1	-1	-0.166787148796685	-1.54685589291107	1.2132815953177	12.0973348081584	-0.255728733891328	-6.38681766462873	0.801345733566491	0.887703761013829	0	0	NA	NA	NA	12.0973348081584	NA	NA	NA	NA	NA	NA	-2.11805164771827	-3.49812039183265	-0.737982903603884	12.0973348081584	-3.24753237941436	-2.65728368201364	0.00492655355969347	0.0207401822698207	-1	-1	-0.503198050997856	-1.78089343336681	0.774497331371103	12.0973348081584	-0.833353548536661	-6.21818209530101	0.416638905656583	0.606828566903021	0	0	NA	NA	NA	12.0973348081584	NA	NA	NA	NA	NA	NA	NA	NA	NA	12.0973348081584	NA	NA	NA	NA	NA	NA	0.410102722119136	-1.67636510022366	2.49657054446193	12.0973348081584	0.415909293302903	-6.21261771273559	0.682877441105395	0.82653043491298	0	0	-0.363886475263858	-1.64158185763282	0.913808907105101	12.0973348081584	-0.602637639045477	-6.47698500134258	0.555006616996035	0.682557692433216	0	0	-0.483217503808207	-2.50343128589103	1.53699627827462	12.0973348081584	-0.506131062613459	-6.04320428632789	0.619512218637987	0.755963659106756	0	0	-1.56863734986513	-3.58885113194796	0.451576432217694	12.0973348081584	-1.64302013583001	-5.27905618450731	0.1194447722788	0.198711207056456	0	0	-0.11933102854435	-2.13954481062718	1.90088275353848	12.0973348081584	-0.124989553987434	-6.03201216282128	0.902053812353179	0.960800507914468	0	0	-1.20475087460128	-3.2249646566841	0.815462907481551	12.0973348081584	-1.26187862720399	-5.60449192062213	0.224675583072178	0.46112039206272	0	0	-1.08541984605693	-3.64081061079484	1.46997091868099	12.0973348081584	-0.89878972958056	-5.90421390258955	0.381794479608594	0.597552809785999	0	0
>sp|Q9NQZ7|ENTP7_HUMAN Ectonucleoside triphosphate diphosphohydrolase 7 OS=Homo sapiens OX=9606 GN=ENTPD7 PE=2 SV=1	Q9NQZ7	ENTPD7	Ectonucleoside triphosphate diphosphohydrolase 7	True	Homo sapiens	0.620139185916225	5.45484363101423e-06	52.42934	False	Q9NQZ7	="ENTPD7"	Ectonucleoside triphosphate diphosphohydrolase 7	NA	NA	NA	11.0391352451814	11.3352786239328	11.2830735432188	11.4262519316235	10.9979548485991	11.5278693857026	11.6230650108906	11.4802950758564	11.8714152912381	11.4769944091696	13.8914038260326	13.7540797327604	13.556027251651	NA	NA	NA	NA	13.4252891761192	13.3828117335982	12.5066147019058	NA	12.1757633061145	12.190546887495	12.2439504890673	12.4698005364797	12.7323558910968	12.1935553553747	12.2099712288847	12.9784135058946	0.586525945740576	-0.65678953808647	1.82984142956762	12.240496541162	0.982683374729376	-5.74267122687612	0.337252862904898	0.641251423204278	0	0	NA	NA	NA	12.240496541162	NA	NA	NA	NA	NA	NA	1.23088005960773	-0.0124354242193123	2.47419554343478	12.240496541162	2.06225381783438	-4.59976563688086	0.0521247502781165	0.133032591411462	1	0	0.221504491662174	-1.02181099216487	1.46481997548922	12.240496541162	0.371115349568143	-5.98601000147495	0.714370335375102	0.833083275261671	0	0	NA	NA	NA	12.240496541162	NA	NA	NA	NA	NA	NA	0.644354113867157	-0.141987641942384	1.4306958696767	12.240496541162	1.70695074740452	-5.58355200705148	0.102978768832512	0.204637139662607	0	0	1.54396511398147	0.757623358171925	2.33030686979101	12.240496541162	4.09009944774016	-0.328634856591878	0.000548749065204785	0.00931015936602863	1	1	NA	NA	NA	12.240496541162	NA	NA	NA	NA	NA	NA	NA	NA	NA	12.240496541162	NA	NA	NA	NA	NA	NA	0.258558690523582	-0.527783065285959	1.04490044633312	12.240496541162	0.684944723000793	-6.54071783099939	0.501072969883592	0.701470017171866	0	0	1.90898656805987	1.12264481225033	2.69532832386941	12.240496541162	5.05707339956049	1.82254515481242	5.66155961817586e-05	0.00113789374297703	1	1	1.84426546703087	0.994919297075473	2.69361163698627	12.240496541162	4.5232065918194	0.677364412429812	0.000197463993357617	0.00309747440560967	1	1	1.26793425846914	0.481592502659601	2.05427601427868	12.240496541162	3.35886942222564	-2.36373335940655	0.00305431663434206	0.0102794060157798	1	1	-0.0647211010289972	-0.914067270984395	0.784625068926401	12.240496541162	-0.158733607518808	-6.39299960780183	0.875436640010587	0.951508453566072	0	0	-0.641052309590727	-1.42739406540027	0.145289446218814	12.240496541162	-1.69820397733485	-5.43921155141949	0.104642334460011	0.284430945354117	0	0	-0.576331208561729	-1.42567737851713	0.273014961393669	12.240496541162	-1.41349776821149	-5.92347954472399	0.172558759872715	0.370807964785178	0	0
>sp|Q9NR09|BIRC6_HUMAN Baculoviral IAP repeat-containing protein 6 OS=Homo sapiens OX=9606 GN=BIRC6 PE=1 SV=3	Q9NR09	BIRC6	Baculoviral IAP repeat-containing protein 6	True	Homo sapiens	1.10441767298395	5.93760069023119e-06	52.34642	False	Q9NR09	="BIRC6"	Baculoviral IAP repeat-containing protein 6	11.5270921437182	11.9076007342552	11.6481863024869	11.9094120838009	11.1099841625145	13.1354061995075	10.9124152276003	12.8471353530086	NA	10.8863011498274	12.0890009486372	13.3939193039016	NA	11.4134460820965	12.1407633129251	11.1363967410464	NA	NA	NA	11.9136647954752	11.1315631985718	NA	11.0340013486877	NA	NA	10.5537197998316	NA	11.296610505606	12.4363774439914	13.4629592072764	13.7191399816477	NA	0.375000984723439	-0.825193638029121	1.575195607476	11.8911407284734	0.658141929663252	-6.36640693542413	0.51907492935447	0.765918516993864	0	0	0.165591979409891	-1.5913130504351	1.92249700925488	11.8911407284734	0.198531690247262	-6.4869901073714	0.844934132616989	0.896822617879562	0	0	-0.822907663346516	-2.18380044763805	0.537985120945022	11.8911407284734	-1.27369670136046	-6.02565616593419	0.219550628360116	0.374551172207107	0	0	0.253162419592417	-0.858001885790837	1.36432672497567	11.8911407284734	0.479909983568598	-6.3774952122059	0.637278630402025	0.784108772838007	0	0	-0.209409005313548	-2.02393271770227	1.60511470707517	11.8911407284734	-0.243092485812768	-6.41467357702772	0.810781132330971	0.860007129651066	0	0	-1.19790864806996	-2.63241559795311	0.236598301813204	11.8911407284734	-1.75897583169795	-5.26341304765477	0.0961834055419815	0.194694537336805	0	0	-0.559538422099404	-1.84260044375326	0.723523599554447	11.8911407284734	-0.918588686722896	-6.00695294666853	0.370890447512862	0.565077386137232	0	0	-0.988499642756407	-2.91309267523718	0.936093389724369	11.8911407284734	-1.08187338325368	-5.94660769749016	0.29409958296684	0.42307191116834	0	0	-0.830882521845458	-2.75547555432623	1.09371051063532	11.8911407284734	-0.909367738857958	-5.88874091292818	0.375601313361884	0.496164697897797	0	0	2.28099372491972	0.846486775036559	3.71550067480288	11.8911407284734	3.34934791634809	-2.07624558819364	0.00371219331450672	0.0189958901961923	1	1	-0.437699856968383	-1.63789447972094	0.762494765784177	11.8911407284734	-0.768180992087128	-6.28767047190479	0.452696991410398	0.599468195137975	0	0	-0.918452962027985	-2.27934574631952	0.442439822263554	11.8911407284734	-1.42158174020697	-5.43596729141662	0.172853470722405	0.333687595877745	0	0	1.20492364198078	0.00472901922822433	2.40511826473334	11.8911407284734	2.11468983585456	-4.87056288674377	0.0491980772042132	0.0987709074949021	1	0	-0.480753105059602	-1.91526005494276	0.953753844823557	11.8911407284734	-0.705924524525348	-5.9833614991193	0.489595230962922	0.754256214191939	0	0	1.64262349894917	0.359561477295316	2.92568552060302	11.8911407284734	2.69667873212078	-3.54044272248563	0.0150779802986798	0.0761604370719613	1	0	2.12337660400877	0.68886965412561	3.55788355389193	11.8911407284734	3.11790730792535	-2.72498256510092	0.00613655762662747	0.037901714052805	1	1
>sp|Q9NR12|PDLI7_HUMAN PDZ and LIM domain protein 7 OS=Homo sapiens OX=9606 GN=PDLIM7 PE=1 SV=1	Q9NR12	PDLIM7	PDZ and LIM domain protein 7	True	Homo sapiens	0.826911166449411	3.50456900832796e-07	54.892223	False	Q9NR12	="PDLIM7"	PDZ and LIM domain protein 7	15.7345308342859	16.0390299303264	15.6735218501098	15.6742228787141	15.0774422657711	14.8214791514888	15.0260549228449	15.0552521417022	14.9162555234504	14.9958955987078	15.0134492461168	14.7109583267595	14.4298276942048	14.3710285418429	14.5409433873228	14.3733009501318	14.2705933551811	14.3160690684959	14.3176371001268	14.6266043289291	14.9028442253409	14.2673848563897	14.2603400666342	14.1071336404187	14.9687672844772	15.3136881658681	15.2432992068879	15.2651558862521	14.145534599353	14.6195274645829	14.5436976685361	14.4024977549727	-0.871186699600415	-1.21914311000139	-0.523230289199443	14.8132489973821	-5.13284020514365	2.69498280761359	2.0262230362658e-05	0.000842946305735392	0	0	-1.39760041017583	-1.7455568205768	-1.04964399977486	14.8132489973821	-8.23435387542769	10.4450535628456	6.6732618140322e-09	3.07568925915971e-07	-1	-1	-0.582598737487732	-0.930555147888704	-0.234642327086761	14.8132489973821	-3.43254347732186	-2.00163883309903	0.00190912752243412	0.00995505423702824	0	0	-0.785269252907309	-1.13322566330828	-0.437312842506338	14.8132489973821	-4.62663352761754	1.46246667322663	7.98978983137579e-05	0.00354169130183064	0	0	-0.526413710575412	-0.874370120976383	-0.17845730017444	14.8132489973821	-3.10151367028404	-2.70023468715077	0.00441696161586568	0.0123073828251491	0	0	0.288587962112683	-0.0593684482882887	0.636544372513654	14.8132489973821	1.70029672782179	-5.58742302520267	0.100359119610898	0.200944885833382	0	0	-0.480364530383058	-0.82832094078403	-0.132408119982087	14.8132489973821	-2.83020204028139	-3.00863572540285	0.00859100061137636	0.0560683364358309	0	0	0.815001672688094	0.467045262287123	1.16295808308907	14.8132489973821	4.80181039810583	1.51860441938087	4.97060627303439e-05	0.000405024972339264	0	0	0.00169973401268564	-0.346256676388286	0.349656144413657	14.8132489973821	0.010014458533819	-6.83968272438595	0.992082047225353	0.995279498886495	0	0	-0.769913264010151	-1.11786967441112	-0.42195685360918	14.8132489973821	-4.53615942231127	1.04535629919489	0.000102059476969083	0.00106322104288794	0	0	-0.566281977076164	-0.914238387477135	-0.218325566675193	14.8132489973821	-3.3364087178075	-1.91276613551002	0.00244228262651216	0.0164259664419218	0	0	-0.610631423255832	-0.958587833656803	-0.262675012854861	14.8132489973821	-3.59770588927633	-1.23790563768873	0.00124490897160261	0.0115269349222464	0	0	-0.567242748590575	-0.915199158991546	-0.219286338189603	14.8132489973821	-3.34206937201559	-2.21706399715262	0.00240725742459881	0.00846809727487673	0	0	-0.0443494461796679	-0.392305856580639	0.303606964221303	14.8132489973821	-0.26129717146883	-6.44649252856945	0.795810299383709	0.924799670663811	0	0	-0.000960771514410652	-0.348917181915382	0.346995638886561	14.8132489973821	-0.00566065420808841	-6.83700796602016	0.995524339045729	0.998278844941175	0	0	0.0433886746652572	-0.304567735735714	0.391345085066229	14.8132489973821	0.255636517260741	-6.95592330331772	0.800133876647481	0.899009796592318	0	0
>sp|Q9NR19|ACSA_HUMAN Acetyl-coenzyme A synthetase, cytoplasmic OS=Homo sapiens OX=9606 GN=ACSS2 PE=1 SV=1	Q9NR19	ACSS2	Acetyl-coenzyme A synthetase, cytoplasmic	True	Homo sapiens	1.29949545135502	0.00053662050049752	43.021046	False	Q9NR19	="ACSS2"	Acetyl-coenzyme A synthetase, cytoplasmic	NA	NA	NA	9.40263367844986	NA	NA	NA	NA	NA	NA	NA	NA	NA	NA	NA	NA	NA	NA	17.2967413237415	NA	NA	NA	NA	NA	NA	10.7501011759904	NA	9.6955909174627	NA	NA	12.9607325497663	NA	NA	NA	NA	12.0211599290821	NA	NA	NA	NA	NA	NA	7.89410764529161	5.86643786836984	9.92177742221337	12.0211599290821	10.4570255423569	0.802134522826724	0.000295054410219651	0.00178887577928435	1	1	0.820212368276696	-0.935801169023481	2.57622590557687	12.0211599290821	1.25458706855955	-5.69073010352914	0.27253141095418	0.435716883652252	0	0	NA	NA	NA	12.0211599290821	NA	NA	NA	NA	NA	NA	NA	NA	NA	12.0211599290821	NA	NA	NA	NA	NA	NA	NA	NA	NA	12.0211599290821	NA	NA	NA	NA	NA	NA	NA	NA	NA	12.0211599290821	NA	NA	NA	NA	NA	NA	-7.07389527701491	-8.82990881431509	-5.31788173971473	12.0211599290821	-10.8201459550455	1.2080180285387	0.000255352650224278	0.00156053700111378	-1	-1	NA	NA	NA	12.0211599290821	NA	NA	NA	NA	NA	NA	2.73788650303973	0.981872965739557	4.49390004033991	12.0211599290821	4.18783858272498	-2.28671776573722	0.0114688667760669	0.0466122937407189	1	1	NA	NA	NA	12.0211599290821	NA	NA	NA	NA	NA	NA	NA	NA	NA	12.0211599290821	NA	NA	NA	NA	NA	NA	NA	NA	NA	12.0211599290821	NA	NA	NA	NA	NA	NA	NA	NA	NA	12.0211599290821	NA	NA	NA	NA	NA	NA	NA	NA	NA	12.0211599290821	NA	NA	NA	NA	NA	NA	NA	NA	NA	12.0211599290821	NA	NA	NA	NA	NA	NA
>sp|Q9NR28|DBLOH_HUMAN Diablo IAP-binding mitochondrial protein OS=Homo sapiens OX=9606 GN=DIABLO PE=1 SV=1	Q9NR28	DIABLO	Diablo IAP-binding mitochondrial protein	True	Homo sapiens	1.82278342586932	0.000211080157896504	47.27946	False	Q9NR28	="DIABLO"	Diablo IAP-binding mitochondrial protein	12.759389537854	12.9733312320354	12.6250862217508	12.4106274009567	12.4114020408865	12.7221383681585	12.7184787115761	12.705514307466	NA	12.5267704770964	12.1520102158217	12.1761753121148	12.2793108090468	12.165744626596	12.2145555055523	12.1101516427193	12.1713303124033	12.4248395067996	12.7205167283873	12.3528503882875	11.7301200711986	12.463159220913	12.6427754879919	12.2072088297687	12.1013387469324	12.8325046391057	12.2768672447361	12.3225735984286	12.1693219058394	12.456847143671	13.1471811414135	12.1076508011582	-0.407123263138233	-0.904154807864446	0.089908281587979	12.4218636186021	-1.68215555358058	-5.22062380980992	0.10428684555651	0.365534507279982	0	0	-0.27472436417977	-0.734886158508297	0.185437430148757	12.4218636186021	-1.22605741064895	-6.20715469685503	0.230960636392208	0.340009618275998	0	0	-0.30878754084851	-0.768949335177037	0.151374253480018	12.4218636186021	-1.37807672757282	-6.09270675853923	0.179704943041883	0.325506038530114	0	0	-0.0527252411274155	-0.512887035455943	0.407436553201112	12.4218636186021	-0.23530556820297	-6.46770331020291	0.815780407045626	0.898240483392707	0	0	0.132398898958463	-0.364632645767749	0.629430443684676	12.4218636186021	0.547046959326698	-6.6987295901748	0.588923890896705	0.668688191105955	0	0	0.0983357222897236	-0.398695822436489	0.595367267015936	12.4218636186021	0.406304420164887	-6.83868010071462	0.687781367370539	0.799263247808202	0	0	-0.0925446890323709	-0.589576233758583	0.404486855693841	12.4218636186021	-0.382376976963199	-6.42252275489032	0.705231243966313	0.833918938805825	0	0	-0.0340631766687398	-0.494224970997267	0.426098617659788	12.4218636186021	-0.152019316923869	-7.06316951646966	0.880323130836434	0.921370455705347	0	0	-0.15656833150136	-0.616730125829887	0.303593462827168	12.4218636186021	-0.698743133625273	-6.59155121359738	0.490799716797732	0.605584947861418	0	0	0.0869291907198146	-0.373232603608713	0.547090985048342	12.4218636186021	0.38795313550713	-6.7039936823616	0.701149534389615	0.837121914007295	0	0	-0.446942711043189	-0.907104505371716	0.0132190832853386	12.4218636186021	-1.99464443077737	-4.7740024839997	0.05646163040581	0.136252671796659	0	0	-0.378567454553714	-0.838729248882241	0.0815943397748132	12.4218636186021	-1.68949497607125	-5.23676745701858	0.102857447555333	0.235003334068833	0	0	-0.16913310900128	-0.629294903329807	0.291028685327248	12.4218636186021	-0.754818023862715	-6.73981610616774	0.457014148226097	0.566844528696156	0	0	0.0683752564894746	-0.391786537839053	0.528537050818002	12.4218636186021	0.305149454706122	-6.43389551261293	0.762636178373669	0.911220211280436	0	0	0.277809602041909	-0.182352192286618	0.737971396370437	12.4218636186021	1.23982640691466	-6.07071401049322	0.225906331705018	0.46218724129002	0	0	0.209434345552435	-0.250727448776093	0.669596139880962	12.4218636186021	0.934676952208534	-6.54725486921637	0.358394005931467	0.578226226717155	0	0
>sp|Q9NR30|DDX21_HUMAN Nucleolar RNA helicase 2 OS=Homo sapiens OX=9606 GN=DDX21 PE=1 SV=5	Q9NR30	DDX21	Nucleolar RNA helicase 2	True	Homo sapiens	1.67815693004169	2.05775975814504e-07	55.327618	False	Q9NR30	="DDX21"	Nucleolar RNA helicase 2	14.5808725574076	13.3424865937605	15.0041900958321	14.0200270127768	13.4408890125356	14.0250543211442	14.1602016174824	14.1314683422961	13.0541107755048	14.0256025353844	14.1488819358644	13.102254727217	12.9333203671779	12.5100555855038	13.4257191095433	13.1484545792848	12.9051384495141	13.8276638425298	13.8954451926088	12.2553782260745	12.8333709692608	12.3907027969089	13.0498773805917	12.8324242075255	12.727943642084	13.697483136199	13.8996752255796	12.7409382603837	12.6269891268107	12.6742374650944	12.5964126783506	12.6242376706839	-0.654181571451632	-1.40262811218933	0.0942649692860644	13.3322346074661	-1.79200265186855	-5.11687984465856	0.0841591310624715	0.328520396058805	0	0	-1.01598763726246	-1.76443417800016	-0.267541096524766	13.3322346074661	-2.78309970762392	-3.45856200221996	0.00962705012130964	0.0294268788840927	-1	-1	-0.970383998882703	-1.7188305396204	-0.221937458145006	13.3322346074661	-2.65817744677508	-3.80623247788478	0.0129455609458425	0.045002672627583	0	0	-0.297490741579715	-1.04593728231741	0.450955799157982	13.3322346074661	-0.814917785950817	-6.16340513806541	0.422131161821122	0.61007008502135	0	0	-0.36180606581083	-1.11025260654853	0.386640474926866	13.3322346074661	-0.991097055755371	-6.43238705272994	0.330291597332741	0.420864945618123	0	0	-0.316202427431071	-1.06464896816877	0.432244113306626	13.3322346074661	-0.866174794906533	-6.61924957230749	0.393899615062768	0.547168883173456	0	0	-0.578325083115185	-1.32677162385288	0.170121457622511	13.3322346074661	-1.58420861701259	-5.35237978757854	0.124596694108824	0.285782334252723	0	0	0.0456036383797596	-0.702842902357937	0.794050179117456	13.3322346074661	0.124922260848838	-7.06704322496725	0.901495140315435	0.935204270400136	0	0	-0.444312589110073	-1.19275912984777	0.304133951627624	13.3322346074661	-1.21710756262522	-6.10069329945493	0.233920292626718	0.347330044212438	0	0	-0.636040830826659	-1.38448737156436	0.112405709911038	13.3322346074661	-1.74230963585363	-5.30867311098012	0.092645643684727	0.229510916392641	0	0	-0.935015912987103	-1.6834624537248	-0.186569372249406	13.3322346074661	-2.56129348293032	-3.67016288810736	0.0162242647575576	0.0582196793186118	0	0	-1.16280948479282	-1.91125602553052	-0.414362944055124	13.3322346074661	-3.18528948429832	-2.23482704459571	0.00358531475934802	0.0246174674972341	-1	-1	-1.30893408812965	-2.05738062886734	-0.56048754739195	13.3322346074661	-3.58556929667789	-1.61639042080851	0.00128688373463143	0.00507716388212166	-1	-1	-0.227793571805718	-0.976240112543414	0.520652968931979	13.3322346074661	-0.623996001368002	-6.28529819561105	0.537780005691892	0.790195558345557	0	0	-0.373918175142544	-1.12236471588024	0.374528365595153	13.3322346074661	-1.02427581374757	-6.30961644940151	0.314644101779209	0.553330852663882	0	0	-0.146124603336826	-0.894571144074523	0.60232193740087	13.3322346074661	-0.400279812379571	-6.90736742722565	0.692047520166368	0.832897598239678	0	0
>sp|Q9NR31|SAR1A_HUMAN GTP-binding protein SAR1a OS=Homo sapiens OX=9606 GN=SAR1A PE=1 SV=1	Q9NR31	SAR1A	GTP-binding protein SAR1a	True	Homo sapiens	1.06967768675164	8.22146103018895e-06	52.021637	False	Q9NR31	="SAR1A"	GTP-binding protein SAR1a	17.1258507201977	17.6961185305868	16.7556222919936	16.464783018674	14.6359846371945	14.2569427237541	14.3883053314384	14.0521357108618	15.7654074820349	16.573901842281	16.3162303321149	17.1972626913796	14.0932558578989	13.5301241251401	14.0250103709511	13.6304528401297	17.0577820036204	15.1979523392462	16.5883353816978	15.4513843769113	15.2515002739799	15.8591039252901	15.415231101942	13.9782201053126	14.7839837789853	13.8585218014496	14.7755177398813	15.3281513244278	14.5129990175455	14.6979829350991	14.6603292335308	15.8313664964774	-0.547393053410403	-1.40522967155739	0.310443564736588	15.3048671981884	-1.30846159595693	-5.81762116992633	0.201598255968761	0.510694304275523	0	0	-0.936730114994081	-1.79456673314107	-0.0788934968470903	15.3048671981884	-2.23911387550462	-4.59587955330603	0.0334684368766389	0.0793970900889278	0	0	-2.32404997917704	-3.18188659732403	-1.46621336103005	15.3048671981884	-5.55529546071488	3.55192866561135	6.57360684633727e-06	9.70637525759503e-05	-1	-1	-2.67725153955082	-3.53508815769781	-1.81941492140383	15.3048671981884	-6.39957120462838	6.01462519819517	6.98127221292511e-07	0.000127379129251663	-1	-1	-0.389337061583678	-1.24717367973067	0.468499556563312	15.3048671981884	-0.93065227954769	-6.4900273888983	0.360169812019841	0.45030858117099	0	0	-1.77665692576664	-2.63449354391363	-0.918820307619649	15.3048671981884	-4.24683386475794	0.104631811715743	0.000224463519092537	0.00203508548243185	-1	-1	-2.64348978842267	-3.50132640656966	-1.78565317027568	15.3048671981884	-6.31886876515055	5.79864626110583	8.62763458019426e-07	0.000131288797939301	-1	-1	-1.38731986418296	-2.24515648232995	-0.529483246035971	15.3048671981884	-3.31618158521026	-2.32396372292275	0.00258173417454803	0.0100154448575673	-1	-1	-0.947849673737778	-1.80568629188477	-0.0900130555907878	15.3048671981884	-2.26569352515393	-4.43122746279126	0.0315848126121462	0.0768085215795373	0	0	0.239125759477231	-0.61871085866976	1.09696237762422	15.3048671981884	0.57159452596379	-6.6146926720209	0.572261246718102	0.754203001788803	0	0	-0.513631302282253	-1.37146792042924	0.344205315864738	15.3048671981884	-1.2277591564791	-5.91645652484949	0.229991856804272	0.375943161122218	0	0	0.792671750818961	-0.0651648673280293	1.65050836896595	15.3048671981884	1.89476380396983	-4.90165371575235	0.0687333560661009	0.179341912303674	0	0	0.592327319851009	-0.265509298295982	1.450163937998	15.3048671981884	1.41587026987729	-6.03533181807021	0.168093068959242	0.261429287608381	0	0	1.30630305310121	0.448466434954223	2.1641396712482	15.3048671981884	3.12252296044892	-2.27445995322465	0.00420538005256482	0.0653267560438195	1	0	1.10595862213326	0.248122003986271	1.96379524028025	15.3048671981884	2.64362942635639	-3.65204287240543	0.0134135300767005	0.0697069194737399	1	0	-0.200344430967952	-1.05818104911494	0.657492187179038	15.3048671981884	-0.478893534092533	-6.87208990103927	0.635818134920938	0.793565792312366	0	0
>sp|Q9NR33|DPOE4_HUMAN DNA polymerase epsilon subunit 4 OS=Homo sapiens OX=9606 GN=POLE4 PE=1 SV=2	Q9NR33	POLE4	DNA polymerase epsilon subunit 4	True	Homo sapiens	0.846860143244345	8.63646437210264e-06	51.97149	False	Q9NR33	="POLE4"	DNA polymerase epsilon subunit 4	NA	NA	10.3440256995386	NA	NA	NA	NA	NA	NA	NA	NA	NA	11.7042493994442	10.1275936001428	NA	NA	NA	NA	NA	NA	NA	NA	NA	NA	NA	NA	NA	NA	NA	NA	NA	NA	NA	NA	NA	10.7252895663752	NA	NA	NA	NA	NA	NA	NA	NA	NA	10.7252895663752	NA	NA	NA	NA	NA	NA	NA	NA	NA	10.7252895663752	NA	NA	NA	NA	NA	NA	NA	NA	NA	10.7252895663752	NA	NA	NA	NA	NA	NA	NA	NA	NA	10.7252895663752	NA	NA	NA	NA	NA	NA	NA	NA	NA	10.7252895663752	NA	NA	NA	NA	NA	NA	NA	NA	NA	10.7252895663752	NA	NA	NA	NA	NA	NA	NA	NA	NA	10.7252895663752	NA	NA	NA	NA	NA	NA	NA	NA	NA	10.7252895663752	NA	NA	NA	NA	NA	NA	NA	NA	NA	10.7252895663752	NA	NA	NA	NA	NA	NA	NA	NA	NA	10.7252895663752	NA	NA	NA	NA	NA	NA	NA	NA	NA	10.7252895663752	NA	NA	NA	NA	NA	NA	NA	NA	NA	10.7252895663752	NA	NA	NA	NA	NA	NA	NA	NA	NA	10.7252895663752	NA	NA	NA	NA	NA	NA	NA	NA	NA	10.7252895663752	NA	NA	NA	NA	NA	NA	NA	NA	NA	10.7252895663752	NA	NA	NA	NA	NA	NA
>sp|Q9NR45|SIAS_HUMAN Sialic acid synthase OS=Homo sapiens OX=9606 GN=NANS PE=1 SV=2	Q9NR45	NANS	Sialic acid synthase	True	Homo sapiens	2.44835903578223	6.22491716057993e-05	49.585945	False	Q9NR45	="NANS"	Sialic acid synthase	10.6509988323529	12.2167486686903	11.011164885493	11.912081293109	NA	NA	NA	NA	9.41794837285332	11.6206126962643	10.1835647966461	10.9943578178202	14.4995471543694	10.891129271561	10.0062852490449	10.2064705734904	12.991875099994	11.6227463624783	13.5269256037955	11.6153525707938	NA	13.3489257599831	NA	NA	11.5049398670519	NA	10.6852063753665	10.9917463041387	13.2550727221097	NA	11.7198708760601	NA	-0.893627499015306	-2.54151147947614	0.754256481445523	11.5851623251576	-1.13765850544035	-6.01562288196118	0.269884003153728	0.582036657029895	0	0	0.991476489354163	-0.656407491106666	2.63936046981499	11.5851623251576	1.26222801144863	-6.16080887837204	0.222656348244594	0.330764285925337	0	0	-0.387117571058903	-2.16703570079671	1.3928005586789	11.5851623251576	-0.456273118431573	-6.85230399852393	0.653541728837455	0.777025164713998	0	0	NA	NA	NA	11.5851623251576	NA	NA	NA	NA	NA	NA	1.88510398836947	0.23722000790864	3.5329879688303	11.5851623251576	2.39988651688899	-4.31502979174451	0.0271943091870247	0.0537849711112964	1	1	0.506509927956403	-1.2734082017814	2.28642805769421	11.5851623251576	0.596993992582306	-6.73894037488117	0.557798171772836	0.696933285081449	0	0	0.846737141220451	-0.801146839240378	2.49462112168128	11.5851623251576	1.07796337024449	-5.98967733397804	0.29500182292106	0.487764347902074	0	0	-1.37859406041307	-3.15851219015087	0.40132406932474	11.5851623251576	-1.62486918192666	-5.70935881558286	0.121223332393276	0.21428730723705	0	0	0.909700850717618	-1.69583249826269	3.51523419969793	11.5851623251576	0.732460130484766	-6.11894706831294	0.473130274996753	0.589758512339252	0	0	1.42684095023252	-0.700568120703078	3.55425002116811	11.5851623251576	1.40704045297319	-5.56016367353257	0.176108972694376	0.360222898693041	0	0	NA	NA	NA	11.5851623251576	NA	NA	NA	NA	NA	NA	NA	NA	NA	11.5851623251576	NA	NA	NA	NA	NA	NA	NA	NA	NA	11.5851623251576	NA	NA	NA	NA	NA	NA	1.94806769786664	-0.657465651113677	4.55360104684695	11.5851623251576	1.56851773750344	-4.89441493095838	0.133824039054841	0.430103749344751	0	0	1.08661373696847	-0.931623716749292	3.10485119068622	11.5851623251576	1.12949667048426	-5.99814950013228	0.273221589079423	0.513500730728786	0	0	-0.861453960898169	-3.71567274003516	1.99276481823883	11.5851623251576	-0.63317948943562	-6.2445067245011	0.534420151221802	0.717369982990065	0	0
>sp|Q9NR46|SHLB2_HUMAN Endophilin-B2 OS=Homo sapiens OX=9606 GN=SH3GLB2 PE=1 SV=1	Q9NR46	SH3GLB2	Endophilin-B2	True	Homo sapiens	0.850464157965703	1.79948142431385e-06	53.467148	False	Q9NR46	="SH3GLB2"	Endophilin-B2	11.7368723689861	11.4217721850392	12.4134631840661	12.5094629386493	10.8403717252692	9.09710848405309	11.9737924981179	10.6670149506572	12.1708383883656	12.0314959239019	12.4671353250469	12.2961113099989	11.6585281466457	9.82335737695522	10.8858611600605	11.6784842310913	10.3725138558868	13.0140387036673	12.7555828371777	11.7478645283933	11.4856790911498	10.984357562071	12.9973974555513	NA	13.3345799142535	13.1677606572014	13.2116728224154	13.5244527834033	11.6111528624777	11.7891369828945	NA	11.4970531512305	0.221002567643172	-0.888237765852732	1.33024290113908	11.8388304468226	0.410033998509469	-6.57844257429775	0.685222862831933	0.853847082434369	0	0	-0.0478926879038859	-1.15713302139979	1.06134764559202	11.8388304468226	-0.0888570233822039	-6.95484009419641	0.9298932543095	0.955596031801361	0	0	1.28922387513325	0.179983541637345	2.39846420862915	11.8388304468226	2.39194334315731	-4.37805677277834	0.0244783938382827	0.0743996834459761	1	0	-1.37582075466082	-2.48506108815672	-0.266580421164914	11.8388304468226	-2.55260964287407	-3.55718495206869	0.0170767000281628	0.083323992705708	-1	0	-0.268895255547058	-1.37813558904296	0.840345077948846	11.8388304468226	-0.498891021891673	-6.8002209739189	0.622154416262031	0.699482126043495	0	0	1.06822130749008	-0.041019026005827	2.17746164098598	11.8388304468226	1.98190934464784	-5.11829959810073	0.058421159185556	0.134187045942782	0	0	-1.22983750814016	-2.33907784163607	-0.120597174644257	11.8388304468226	-2.28176168429784	-4.16262567535001	0.0311497000186616	0.123065018963611	-1	0	1.33711656303714	0.227876229541231	2.44635689653304	11.8388304468226	2.48080036653952	-4.23378252839111	0.0200828710281392	0.0520143444843459	1	1	-0.15002194502393	-1.34813844062433	1.04809455057647	11.8388304468226	-0.25769378581778	-6.72957828267668	0.798721977459413	0.856506123025691	0	0	-1.67716887878417	-2.87528537438457	-0.479052383183763	11.8388304468226	-2.88088517823652	-3.0364421977247	0.00795482740460416	0.0347447873191582	-1	-1	0.366985814163829	-0.742254519332075	1.47622614765973	11.8388304468226	0.680881957085701	-6.42956465009426	0.502113734696444	0.640891144375515	0	0	1.177906121733	-0.0202103738673998	2.3760226173334	11.8388304468226	2.02329791017507	-4.61271964052457	0.0536979027348076	0.15331306990666	1	0	0.987875751009902	-0.2102407445905	2.1859922466103	11.8388304468226	1.69688136062173	-5.54952287362948	0.101955954148893	0.174679781583768	0	0	0.810920307569173	-0.387196188031229	2.00903680316958	11.8388304468226	1.39292370873265	-5.46113374818124	0.175729481625636	0.482051240231927	0	0	0.620889936846073	-0.577226558754329	1.81900643244647	11.8388304468226	1.06650715917932	-6.1903913736357	0.296238746745672	0.537033059440154	0	0	-0.1900303707231	-1.4708707810028	1.0908100395566	11.8388304468226	-0.305334723450379	-6.7991817344784	0.762602305325763	0.8776791893532	0	0
>sp|Q9NR50|EI2BG_HUMAN Translation initiation factor eIF2B subunit gamma OS=Homo sapiens OX=9606 GN=EIF2B3 PE=1 SV=1	Q9NR50	EIF2B3	Translation initiation factor eIF2B subunit gamma	True	Homo sapiens	1.37272937775776	0.000363826722605154	45.468914	False	Q9NR50	="EIF2B3"	Translation initiation factor eIF2B subunit gamma	NA	NA	NA	10.2595874369781	NA	NA	NA	NA	10.9377186351175	NA	10.1365480475231	9.0492080572821	11.609970059838	NA	NA	NA	NA	11.1314716730686	11.4319295715327	NA	NA	NA	NA	11.7376141327575	11.0266755191722	NA	11.6682272399556	10.8120989859062	NA	NA	NA	NA	-0.218429190337167	-1.78127779391597	1.34441941324163	10.8910044871938	-0.319827087738345	-6.13230912371334	0.75693677437801	0.894507345418306	0	0	1.02211318532258	-0.635538083015161	2.67976445366032	10.8910044871938	1.41100092054056	-5.44762695425649	0.194311082679292	0.299164172262122	0	0	0.909413144699958	-0.653435458878841	2.47226174827876	10.8910044871938	1.33157549671541	-5.6723482516961	0.218118645962223	0.372541996193463	0	0	NA	NA	NA	10.8910044871938	NA	NA	NA	NA	NA	NA	1.24054237565975	0.00500206932910241	2.47608268199039	10.8910044871938	2.29760920665475	-4.43025539148136	0.0492688595535432	0.0873603061934468	1	0	1.12784233503712	0.0227414894786293	2.23294318059562	10.8910044871938	2.33543593187248	-4.53933862496711	0.0463921113583298	0.111739353318269	1	0	1.56881181319704	0.0059632096182396	3.13166041677584	10.8910044871938	2.29707628659807	-3.95124718643907	0.049310628650222	0.160645542106892	1	0	-0.112700040622624	-1.34824034695327	1.12284026570802	10.8910044871938	-0.208731806349779	-6.79795080749994	0.839647758387367	0.893471332642968	0	0	0.45591351045687	-1.20173775788087	2.11356477879461	10.8910044871938	0.629376855889494	-6.09220044909631	0.545892665458495	0.656067562839553	0	0	NA	NA	NA	10.8910044871938	NA	NA	NA	NA	NA	NA	NA	NA	NA	10.8910044871938	NA	NA	NA	NA	NA	NA	NA	NA	NA	10.8910044871938	NA	NA	NA	NA	NA	NA	NA	NA	NA	10.8910044871938	NA	NA	NA	NA	NA	NA	0.12764407291958	-1.78644673907506	2.04173488491422	10.8910044871938	0.152601777194582	-5.80934953517185	0.882326860787262	0.951875718657451	0	0	NA	NA	NA	10.8910044871938	NA	NA	NA	NA	NA	NA	NA	NA	NA	10.8910044871938	NA	NA	NA	NA	NA	NA
>sp|Q9NR56|MBNL1_HUMAN Muscleblind-like protein 1 OS=Homo sapiens OX=9606 GN=MBNL1 PE=1 SV=2	Q9NR56	MBNL1	Muscleblind-like protein 1	True	Homo sapiens	0.524460633440645	3.3931719372049e-05	50.42258	False	Q9NR56	="MBNL1"	Muscleblind-like protein 1	13.7740704699905	14.2431014768131	13.8140078478642	13.6891728723812	14.4154098620442	13.5345567851575	13.7736559257673	14.0434340456488	13.8235254843503	13.6975111318578	13.9533164801923	13.9093953272713	13.6068068973136	13.8821026528686	14.0234572446519	13.4906169617468	14.0285961928601	14.9146701550037	14.8318918004265	15.1311125147963	13.7846743187619	13.1280197043676	13.128421637595	13.5712279385524	14.6898084699315	14.7113346589987	14.6455488864144	14.7161923569417	13.0159653232136	13.9114191279747	13.7343524311996	13.5039602687313	-0.0341510608442839	-0.514833159936272	0.446531038247704	13.9725417891153	-0.145652384649431	-6.65332433381245	0.885258148665806	0.951222310384844	0	0	0.846479499009455	0.365797399917467	1.32716159810144	13.9725417891153	3.61018822079195	-1.49033707027794	0.0012050691497212	0.00551875616974231	0	0	0.810632926309349	0.329950827217361	1.29131502540134	13.9725417891153	3.45730457190368	-1.94055253066912	0.0017912057660827	0.00946145761210624	0	0	0.0616759878922188	-0.419006111199769	0.542358086984207	13.9725417891153	0.263044675334433	-6.46075231345226	0.794476893642749	0.882774503238163	0	0	0.880630559853739	0.39994846076175	1.36131265894573	13.9725417891153	3.75584060544138	-1.09591232510263	0.000822870485024184	0.00321922108520987	0	0	0.844783987153633	0.364101888061645	1.32546608624562	13.9725417891153	3.60295695655311	-1.54455569378097	0.00122799530758972	0.00721439327327424	0	0	-0.0951911667727039	-0.575873265864692	0.385490932319284	13.9725417891153	-0.405985058596699	-6.48845042756103	0.687895283157654	0.821787191276321	0	0	-0.0358465727001054	-0.516528671792093	0.444835526391883	13.9725417891153	-0.152883648888273	-7.0630495762582	0.879606253606201	0.921160422277152	0	0	-1.32348176595245	-1.80416386504444	-0.842799666860466	13.9725417891153	-5.64457649295191	3.94092658577409	5.08866759968616e-06	8.10399900526763e-05	-1	-1	-1.14929680529175	-1.62997890438373	-0.668614706199758	13.9725417891153	-4.90168727478152	2.01052328656025	3.79145666929522e-05	0.00050150631398405	-1	-1	-0.191018215509207	-0.671700314601195	0.289663883582781	13.9725417891153	-0.814682118580563	-6.33013186809214	0.422253423934926	0.570782099104963	0	0	-0.538678254835219	-1.01936035392721	-0.0579961557432306	13.9725417891153	-2.2974329474944	-4.16328239548445	0.0294226967513746	0.103240940238222	0	0	-0.400339866874615	-0.881021965966603	0.0803422322173726	13.9725417891153	-1.70742737821228	-5.60579681706426	0.0990100780159242	0.170827247280996	0	0	-0.347660039326012	-0.828342138418	0.133022059765976	13.9725417891153	-1.48275082891383	-5.41120579581682	0.149510631155729	0.457878598249392	0	0	-0.209321651365409	-0.690003750457397	0.271360447726579	13.9725417891153	-0.892745259631713	-6.43457022721792	0.379739277454585	0.622028669548019	0	0	0.138338387960603	-0.342343711131385	0.619020487052591	13.9725417891153	0.59000556928212	-6.81171558359636	0.560003953198531	0.733132869813726	0	0
>sp|Q9NR77|PXMP2_HUMAN Peroxisomal membrane protein 2 OS=Homo sapiens OX=9606 GN=PXMP2 PE=1 SV=3	Q9NR77	PXMP2	Peroxisomal membrane protein 2	True	Homo sapiens	0.911967761880195	2.52850682613825e-08	57.006054	False	Q9NR77	="PXMP2"	Peroxisomal membrane protein 2	NA	NA	9.43572683596685	7.83993223861875	NA	NA	9.14616123052094	9.89769082192256	NA	8.10025337932881	NA	8.23425141924483	NA	NA	NA	9.36282963587408	NA	NA	NA	NA	8.46213893226661	NA	NA	NA	NA	NA	NA	NA	NA	NA	NA	NA	-0.470577138005988	-1.90577178014426	0.964617504132288	8.80987306171793	-0.791118739613605	-5.99147626046324	0.457309009640475	0.731740561503893	0	0	NA	NA	NA	8.80987306171793	NA	NA	NA	NA	NA	NA	NA	NA	NA	8.80987306171793	NA	NA	NA	NA	NA	NA	0.884096488928948	-0.551098153209328	2.31929113106722	8.80987306171793	1.48631381240069	-5.11852634230969	0.184922086895168	0.370266949480539	0	0	NA	NA	NA	8.80987306171793	NA	NA	NA	NA	NA	NA	NA	NA	NA	8.80987306171793	NA	NA	NA	NA	NA	NA	1.19557723658727	-0.562170040820275	2.95332451399481	8.80987306171793	1.6411295144155	-4.82738030270137	0.148994533306094	0.318716856752201	0	0	NA	NA	NA	8.80987306171793	NA	NA	NA	NA	NA	NA	NA	NA	NA	8.80987306171793	NA	NA	NA	NA	NA	NA	NA	NA	NA	8.80987306171793	NA	NA	NA	NA	NA	NA	-0.159096390347671	-1.91684366775521	1.59865088705987	8.80987306171793	-0.218386377597675	-6.10466566789359	0.833956923140709	0.897929976852458	0	0	-1.05978709395514	-2.81753437136268	0.6979601834524	8.80987306171793	-1.4547348558183	-5.08995074877719	0.193175500675603	0.359062268913761	0	0	NA	NA	NA	8.80987306171793	NA	NA	NA	NA	NA	NA	-0.90069070360747	-2.93036243116462	1.12898102394968	8.80987306171793	-1.07070919006929	-5.26807883699215	0.32317805408337	0.632324999902624	0	0	NA	NA	NA	8.80987306171793	NA	NA	NA	NA	NA	NA	NA	NA	NA	8.80987306171793	NA	NA	NA	NA	NA	NA
>sp|Q9NRA1|PDGFC_HUMAN Platelet-derived growth factor C OS=Homo sapiens OX=9606 GN=PDGFC PE=1 SV=2	Q9NRA1	PDGFC	Platelet-derived growth factor C	True	Homo sapiens	0.735968352258692	1.51605968312651e-06	53.621773	False	Q9NRA1	="PDGFC"	Platelet-derived growth factor C	11.7188712867957	11.4561028973892	12.0522050423903	12.3589345155038	13.107498104428	13.625063550531	13.7172506939331	13.2861765225881	13.0244807696125	12.8282193256846	12.9157485539341	13.0019881672506	11.3598108626844	13.1318854287805	13.2231713499242	13.5851280928485	NA	12.3255598042945	11.8346250977452	11.7271475023781	13.4675316674288	13.4600854905031	12.2183571094555	NA	11.1520929475763	11.0835395831262	11.1673908742078	11.7768720233228	12.5554771528275	12.208187124277	11.5889621773639	12.8120581506963	1.04608076860071	0.293561850176276	1.79859968702514	12.459014062316	2.86037017355869	-3.04517905528738	0.00833599647271287	0.0779580548065581	1	0	0.0659156992861973	-0.746897630872983	0.878729029445377	12.459014062316	0.16686778138848	-6.86825570886704	0.868792457117041	0.91619503764616	0	0	-0.601554578461462	-1.35407349688589	0.15096433996297	12.459014062316	-1.6448718164473	-5.71142612141834	0.112289832378801	0.231670336131381	0	0	1.53746878235033	0.784949863925902	2.28998770077477	12.459014062316	4.20400601924374	0.275285484379693	0.000284066881025794	0.00730656278228087	1	1	-0.980165069314511	-1.79297839947369	-0.167351739155331	12.459014062316	-2.48132041808206	-4.021083928436	0.0200340472688469	0.0420255117517188	0	0	-1.64763534706217	-2.4001542654866	-0.895116428637738	12.459014062316	-4.50524199000599	0.6704077093416	0.000129478838851908	0.00132106506216705	-1	-1	-0.117610270561041	-0.870129188985473	0.634908647863391	12.459014062316	-0.321589804644786	-6.51936429653973	0.750389128908362	0.861015919363651	0	0	-0.667470277747659	-1.48028360790684	0.145343052411521	12.459014062316	-1.68972317060478	-5.6044999627924	0.103292682467361	0.187715745908989	0	0	1.08621395432322	0.217279954077953	1.95514795456848	12.459014062316	2.5721899217607	-3.69277764281908	0.0163097045472058	0.047245709280569	1	1	0.996197294232886	0.243678375808454	1.74871621265732	12.459014062316	2.72397037870722	-3.44586652119693	0.011492090532526	0.0466632327204426	0	0	-0.608998284310667	-1.3615172027351	0.143520634113765	12.459014062316	-1.66522565032983	-5.31969574156908	0.1081286927574	0.217527694405277	0	0	-0.38533912874092	-1.1981524589001	0.42747420141826	12.459014062316	-0.975498799094615	-6.06642405628585	0.338492054642504	0.514816813144493	0	0	-1.14282606657891	-1.89534498500334	-0.390307148154479	12.459014062316	-3.12490745698381	-2.77386973582839	0.00440435414415556	0.0139287281779863	-1	-1	0.223659155569747	-0.589154174589433	1.03647248572893	12.459014062316	0.566200578637564	-6.24475916828655	0.576215240395371	0.816100949064464	0	0	-0.533827782268244	-1.28634670069268	0.218691136156188	12.459014062316	-1.45968180665398	-5.7862357032835	0.156608534632056	0.367362738465377	0	0	-0.75748693783799	-1.57030026799717	0.0553263923211896	12.459014062316	-1.91760333451013	-5.14678139661437	0.0664466838885033	0.199389564842774	0	0
>sp|Q9NRA2|S17A5_HUMAN Sialin OS=Homo sapiens OX=9606 GN=SLC17A5 PE=1 SV=2	Q9NRA2	SLC17A5	Sialin	True	Homo sapiens	0.675451015877825	0.000619083002675325	41.495956	False	Q9NRA2	="SLC17A5"	Sialin	NA	NA	NA	NA	NA	NA	NA	NA	NA	NA	NA	NA	NA	10.572165961948	NA	NA	NA	NA	NA	NA	NA	NA	NA	NA	11.8894133798721	NA	11.5321777838194	11.9621211947134	10.783575140443	10.2225854863737	10.7748300959637	10.744836955314	NA	NA	NA	11.0602132498059	NA	NA	NA	NA	NA	NA	NA	NA	NA	11.0602132498059	NA	NA	NA	NA	NA	NA	NA	NA	NA	11.0602132498059	NA	NA	NA	NA	NA	NA	NA	NA	NA	11.0602132498059	NA	NA	NA	NA	NA	NA	NA	NA	NA	11.0602132498059	NA	NA	NA	NA	NA	NA	NA	NA	NA	11.0602132498059	NA	NA	NA	NA	NA	NA	NA	NA	NA	11.0602132498059	NA	NA	NA	NA	NA	NA	NA	NA	NA	11.0602132498059	NA	NA	NA	NA	NA	NA	NA	NA	NA	11.0602132498059	NA	NA	NA	NA	NA	NA	-1.16311386661135	-1.77455237632958	-0.551675356893118	11.0602132498059	-4.3420116583296	-1.3054783663219	0.00214134988903472	0.0120918399296721	-1	-1	NA	NA	NA	11.0602132498059	NA	NA	NA	NA	NA	NA	NA	NA	NA	11.0602132498059	NA	NA	NA	NA	NA	NA	NA	NA	NA	11.0602132498059	NA	NA	NA	NA	NA	NA	NA	NA	NA	11.0602132498059	NA	NA	NA	NA	NA	NA	0.0592909575755662	-0.83576337178078	0.954345286931912	11.0602132498059	0.151203069177872	-6.37487174249559	0.883342386559674	0.951406030690471	0	0	NA	NA	NA	11.0602132498059	NA	NA	NA	NA	NA	NA
>sp|Q9NRA8|4ET_HUMAN Eukaryotic translation initiation factor 4E transporter OS=Homo sapiens OX=9606 GN=EIF4ENIF1 PE=1 SV=2	Q9NRA8	EIF4ENIF1	Eukaryotic translation initiation factor 4E transporter	True	Homo sapiens	1.12810897145526	0.00051597150741145	43.339287	False	Q9NRA8	="EIF4ENIF1"	Eukaryotic translation initiation factor 4E transporter	12.2648099454276	12.2348725625744	11.8660409422816	11.5465561309167	13.5986658948481	NA	13.9521532779053	11.125411027609	NA	10.1478691430772	11.044609716256	10.3386839889307	NA	NA	NA	NA	NA	NA	NA	NA	NA	NA	NA	NA	11.3731819644955	11.1674272521304	10.3021170516233	10.3775006315591	NA	NA	10.2106869003249	11.2101382338593	-1.46768227921209	-2.65732788442238	-0.278036674001796	11.4225452914887	-2.63966239769031	-3.61906307313547	0.0190880056648979	0.137660368302386	-1	0	NA	NA	NA	11.4225452914887	NA	NA	NA	NA	NA	NA	-1.173013170348	-2.27441098325777	-0.0716153574382317	11.4225452914887	-2.2787286801927	-4.68725826596762	0.0384424449184468	0.106040354752846	-1	0	0.914006838154055	-0.275638767056235	2.10365244336435	11.4225452914887	1.64386360459588	-5.13374880400401	0.121895935103744	0.285407404246767	0	0	NA	NA	NA	11.4225452914887	NA	NA	NA	NA	NA	NA	0.294669108864086	-0.894976496346203	1.48431471407438	11.4225452914887	0.529969583639732	-6.77592686700209	0.604225409701376	0.73505248112135	0	0	NA	NA	NA	11.4225452914887	NA	NA	NA	NA	NA	NA	NA	NA	NA	11.4225452914887	NA	NA	NA	NA	NA	NA	NA	NA	NA	11.4225452914887	NA	NA	NA	NA	NA	NA	-0.0946441578599622	-1.44357548058311	1.25428716486319	11.4225452914887	-0.150119777422379	-6.56947960778736	0.882756769627158	0.940730785991832	0	0	NA	NA	NA	11.4225452914887	NA	NA	NA	NA	NA	NA	NA	NA	NA	11.4225452914887	NA	NA	NA	NA	NA	NA	-2.18166416636202	-3.60356262867828	-0.75976570404575	11.4225452914887	-3.28286673836957	-2.54957725522137	0.00528333442363317	0.0161327623712846	-1	-1	NA	NA	NA	11.4225452914887	NA	NA	NA	NA	NA	NA	NA	NA	NA	11.4225452914887	NA	NA	NA	NA	NA	NA	NA	NA	NA	11.4225452914887	NA	NA	NA	NA	NA	NA
>sp|Q9NRB3|CHSTC_HUMAN Carbohydrate sulfotransferase 12 OS=Homo sapiens OX=9606 GN=CHST12 PE=2 SV=2	Q9NRB3	CHST12	Carbohydrate sulfotransferase 12	True	Homo sapiens	1.04582261636642	8.45269241835922e-05	49.1069	False	Q9NRB3	="CHST12"	Carbohydrate sulfotransferase 12	NA	NA	10.576771581937	9.4019600838694	9.72507588059569	12.2781511954036	12.3626489419653	11.7276649170889	12.3746565813873	12.226263922946	12.0620754948282	12.3211945290825	10.9402394401648	13.2676479186185	13.5657782806647	13.2434912769027	NA	NA	NA	NA	13.0645206052625	12.8937571162079	12.7225380284724	NA	10.6347646505915	11.2920167219131	NA	12.2742823554632	13.9799267825792	13.4199057721549	13.5682969685595	14.5829712218446	2.25668179915777	0.833612712845883	3.67975088546965	12.271108344521	3.30403419035821	-2.01521505256313	0.00347964043997272	0.0435488147543104	1	1	NA	NA	NA	12.271108344521	NA	NA	NA	NA	NA	NA	1.41098874308608	-0.0890577837540223	2.91103526992617	12.271108344521	1.95983274790771	-4.96354136057298	0.0638396104813815	0.15285610850417	0	0	1.53401940086015	0.110950314548272	2.95708848717204	12.271108344521	2.24597572905777	-4.02182815875619	0.0359443359038501	0.130406451864747	1	0	NA	NA	NA	12.271108344521	NA	NA	NA	NA	NA	NA	-0.84569305607169	-2.10072202302007	0.409335910876695	12.271108344521	-1.40397445487989	-5.94613774999412	0.175388983011493	0.300889845855242	0	0	0.508241597026684	-0.653689446370912	1.67017264042428	12.271108344521	0.911360167501385	-6.15329281291909	0.372764815803745	0.567049683606317	0	0	NA	NA	NA	12.271108344521	NA	NA	NA	NA	NA	NA	NA	NA	NA	12.271108344521	NA	NA	NA	NA	NA	NA	2.48742061029526	1.23239164334688	3.74244957724364	12.271108344521	4.12948287836036	-0.33679978305169	0.000503016384425281	0.00379873100002829	1	1	1.2309039953243	0.0689729519266999	2.39283503872189	12.271108344521	2.20721184161157	-4.41388094544509	0.0389246662105889	0.106681495548996	1	0	1.37022001621758	0.115191049269199	2.62524898316597	12.271108344521	2.27476610635847	-4.17831185205954	0.0338676835363357	0.113565101940491	1	0	2.36438995252118	1.20245890912359	3.52632099591878	12.271108344521	4.23973723476074	-0.343086039104545	0.00038784578655489	0.00193922893277445	1	1	0.139316020893288	-1.1157129460551	1.39434498784167	12.271108344521	0.231285018938489	-6.37858039888989	0.819400662180932	0.931364222728382	0	0	1.13348595719689	-0.02844508620071	2.29541700059448	12.271108344521	2.03252539314917	-4.88839695721403	0.055342629589961	0.191818903131902	0	0	0.994169936303598	-0.260859030644787	2.24919890325198	12.271108344521	1.65046784333712	-5.585838007977	0.114181839812216	0.284985482445918	0	0
>sp|Q9NRF9|DPOE3_HUMAN DNA polymerase epsilon subunit 3 OS=Homo sapiens OX=9606 GN=POLE3 PE=1 SV=1	Q9NRF9	POLE3	DNA polymerase epsilon subunit 3	True	Homo sapiens	1.52548554563786	0.000380811368813738	45.248398	False	Q9NRF9	="POLE3"	DNA polymerase epsilon subunit 3	12.551670962687	13.4531438213677	NA	NA	12.127307845432	12.3539334388642	12.6609437807283	NA	11.3200627942536	11.9991674111109	12.9660584570956	12.3238989754058	14.7233828122605	13.1716401333399	12.9664018592296	NA	NA	NA	13.6001406793261	NA	13.0224730802936	12.6730415724493	13.2118694257455	NA	12.859853658638	12.6268052166778	12.6436283080499	12.7629248058261	13.5596337762592	13.3850900583488	13.7960354342516	13.4340419746786	-0.850110482560943	-1.74859296140666	0.0483719962847787	12.9247145950967	-1.97712399170478	-4.64141803679528	0.062363525431637	0.277425069073609	0	0	0.597733287298748	-0.672912819839469	1.86837939443697	12.9247145950967	0.982994253352168	-5.93585882182216	0.337669856386224	0.455164279605728	0	0	-0.279104394729433	-1.17758687357516	0.619378084116288	12.9247145950967	-0.649120327686636	-6.61944653822971	0.523845452554766	0.673279102191905	0	0	-0.621679037019199	-1.56876272732138	0.32540465328298	12.9247145950967	-1.37165854287424	-5.33983948387081	0.18577241432648	0.371290462042747	0	0	1.44784376985969	0.287907877383478	2.6077796623359	12.9247145950967	2.60828991156981	-3.49214984279544	0.0170577967624832	0.0366449594101809	1	1	0.57100608783151	-0.16260178416949	1.30461395983251	12.9247145950967	1.62646567669546	-5.70706140994564	0.119928863320578	0.228664366064569	0	0	1.46817802547689	0.675790960018677	2.2605650909351	12.9247145950967	3.87176945291544	-0.827326956751781	0.000989168283903338	0.0139208364604197	1	1	-0.876837682028182	-2.03677357450439	0.283098210448031	12.9247145950967	-1.57962269668087	-5.41070748518206	0.130304398327652	0.226084782514044	0	0	-0.631012653163326	-1.82898929162429	0.566963985297636	12.9247145950967	-1.10067186668504	-5.75946979476217	0.284463284894229	0.401350876842838	0	0	0.820397313586589	0.0867894415855894	1.55400518558759	12.9247145950967	2.33683685732521	-4.28670186997473	0.0302673774528466	0.0989641217840267	0	0	1.23974657993514	0.392649175176332	2.08684398469396	12.9247145950967	3.05821289256765	-2.61172237576703	0.00634186150824301	0.0315749608154187	1	1	0.588399671154621	-0.258697733604191	1.43549707591343	12.9247145950967	1.45146717033231	-5.45063069808495	0.162574704608224	0.319714266682839	0	0	1.16297195587635	0.370584890418144	1.95535902133457	12.9247145950967	3.06690279736126	-2.96383161995644	0.00621951509074763	0.0183588096052189	1	1	-0.651346908780523	-1.49844431353933	0.195750495978289	12.9247145950967	-1.60674572223534	-5.10785473917565	0.124208685109196	0.41607265400434	0	0	-0.076774624058789	-0.869161689517	0.715612441399422	12.9247145950967	-0.202464305439617	-6.73964627875687	0.841654638789602	0.929732289584957	0	0	0.574572284721734	-0.217814780736477	1.36695935017994	12.9247145950967	1.51521912320875	-5.78389242732341	0.145785515988793	0.33408384258972	0	0
>sp|Q9NRG0|CHRC1_HUMAN Chromatin accessibility complex protein 1 OS=Homo sapiens OX=9606 GN=CHRAC1 PE=1 SV=1	Q9NRG0	CHRAC1	Chromatin accessibility complex protein 1	True	Homo sapiens	1.28996625823518	0.000588704831898212	42.0954	False	Q9NRG0	="CHRAC1"	Chromatin accessibility complex protein 1	11.934159727726	NA	11.9595172959713	NA	NA	NA	NA	NA	NA	NA	NA	11.8366370485952	NA	NA	NA	11.1485181182734	NA	NA	NA	NA	NA	NA	NA	NA	12.7597224252072	12.2509505999636	NA	12.1390656646384	11.8150744742466	NA	11.6421270677527	NA	-0.110201463253507	-1.12716780570265	0.90676487919564	11.942863602486	-0.25280803654499	-6.09615325531366	0.807205694886905	0.9163160599826	0	0	NA	NA	NA	11.942863602486	NA	NA	NA	NA	NA	NA	0.436407718087727	-0.32159423942748	1.19440967560293	11.942863602486	1.34317373183921	-5.8807385985632	0.218433074746004	0.372861341630532	0	0	NA	NA	NA	11.942863602486	NA	NA	NA	NA	NA	NA	NA	NA	NA	11.942863602486	NA	NA	NA	NA	NA	NA	0.546609181341234	-0.412195881304462	1.50541424398693	11.942863602486	1.33001548694916	-5.63743845024078	0.222528997112858	0.361477114034921	0	0	-0.688118930321803	-1.86241051346141	0.486172652817805	11.942863602486	-1.3670917164584	-5.03734391348174	0.211155377000129	0.394007897971066	0	0	NA	NA	NA	11.942863602486	NA	NA	NA	NA	NA	NA	NA	NA	NA	11.942863602486	NA	NA	NA	NA	NA	NA	-0.654645458936761	-1.41264741645197	0.103356498578446	11.942863602486	-2.01486487902792	-4.73876336535746	0.0810466082569909	0.208344196137671	0	0	NA	NA	NA	11.942863602486	NA	NA	NA	NA	NA	NA	NA	NA	NA	11.942863602486	NA	NA	NA	NA	NA	NA	NA	NA	NA	11.942863602486	NA	NA	NA	NA	NA	NA	NA	NA	NA	11.942863602486	NA	NA	NA	NA	NA	NA	0.580082652726276	-0.436883689722871	1.59704899517542	11.942863602486	1.33074055588706	-5.43110379035858	0.222301577247259	0.459500741182666	0	0	NA	NA	NA	11.942863602486	NA	NA	NA	NA	NA	NA
>sp|Q9NRG9|AAAS_HUMAN Aladin OS=Homo sapiens OX=9606 GN=AAAS PE=1 SV=1	Q9NRG9	AAAS	Aladin	True	Homo sapiens	0.615357848725621	6.30614931651508e-06	52.287132	False	Q9NRG9	="AAAS"	Aladin	14.1593986690216	13.9659687720598	14.2395039678736	14.2033485217869	14.4827001476579	14.8938055899443	14.6279634858188	14.7719885500513	14.7644613057943	14.4715646146965	14.4994679066176	14.4709336499674	13.0597956022398	13.8828976073209	14.2523449223677	14.6512637308907	12.3783191355856	14.3791517349885	13.8485346460367	13.6092124170093	14.6460696880695	14.39403905042	14.2958132559119	14.1919205999992	14.1659957430739	14.082756832853	14.2269549636286	14.222646159745	14.3977051587971	13.6814448303526	13.6921501238382	14.1746445973575	0.409551886583495	-0.206099995297678	1.02520376846467	14.1807739369305	1.3637823610974	-5.74693044968551	0.183695598413733	0.490225156884552	0	0	-0.588250499280417	-1.20390238116159	0.0274013826007561	14.1807739369305	-1.95883764940689	-5.11522294085969	0.0603431140495818	0.124839376413834	0	0	0.0325334421396679	-0.583118439741505	0.648185324020841	14.1807739369305	0.108334342947329	-7.03088820138602	0.914517041647947	0.95019722348651	0	0	0.552059460682614	-0.0635924211985589	1.16771134256379	14.1807739369305	1.83832373728402	-4.88319246745505	0.0768390680594996	0.211054328452994	0	0	-0.997802385863912	-1.61345426774508	-0.382150503982739	14.1807739369305	-3.32262001050429	-2.17201806488104	0.00252966961527091	0.00785343424113722	0	0	-0.377018444443827	-0.992670326325	0.238633437437345	14.1807739369305	-1.25544801815007	-6.21212816562214	0.219879072622534	0.357959577280828	0	0	-0.590031403564172	-1.20568328544534	0.0256204783170005	14.1807739369305	-1.96476795012959	-4.73844638135188	0.0596179458689704	0.180078025407095	0	0	0.620783941420084	0.00513205953891183	1.23643582330126	14.1807739369305	2.06717199235422	-5.03236047956638	0.048247222166594	0.10371542542816	0	0	0.828156165195098	0.212504283313926	1.44380804707627	14.1807739369305	2.75770862575891	-3.4046786743824	0.0102215881582159	0.0337825461908604	0	0	-0.188102247238803	-0.803754129119975	0.42754963464237	14.1807739369305	-0.626368807642552	-6.58158213170455	0.536238057721189	0.726010750591525	0	0	-0.732538977663291	-1.34819085954446	-0.116887095782118	14.1807739369305	-2.43930932631621	-3.92236653527201	0.0214348286544759	0.0704215059711798	0	0	-0.312153794767932	-0.927805676649104	0.303498087113241	14.1807739369305	-1.039452760932	-6.07808780739849	0.307647176628741	0.4868087825538	0	0	-0.707628265781748	-1.32328014766292	-0.0919763839005757	14.1807739369305	-2.35635820197925	-4.43139585756583	0.0258231831242462	0.0590629092325565	0	0	0.420385182895359	-0.195266698985814	1.03603706477653	14.1807739369305	1.39985656538421	-5.52347953330341	0.172736624280244	0.480800840948774	0	0	0.0249107118815424	-0.59074116999963	0.640562593762715	14.1807739369305	0.0829511243369671	-6.83349953818669	0.934491243929208	0.971676549843555	0	0	-0.395474471013816	-1.01112635289499	0.220177410867356	14.1807739369305	-1.31690544104724	-6.12548912668545	0.198739059180985	0.407081480835111	0	0
>sp|Q9NRH3|TBG2_HUMAN Tubulin gamma-2 chain OS=Homo sapiens OX=9606 GN=TUBG2 PE=2 SV=1	Q9NRH3	TUBG2	Tubulin gamma-2 chain	True	Homo sapiens	0.299398126666586	0.00165375589858741	38.203423	False	Q9NRH3	="TUBG2"	Tubulin gamma-2 chain	NA	NA	NA	NA	NA	NA	NA	NA	NA	NA	NA	NA	NA	NA	NA	NA	NA	NA	NA	NA	NA	NA	NA	NA	13.1405039448548	13.2789538259813	13.2187907720197	12.7062090551593	NA	NA	NA	NA	NA	NA	NA	13.0861143995038	NA	NA	NA	NA	NA	NA	NA	NA	NA	13.0861143995038	NA	NA	NA	NA	NA	NA	NA	NA	NA	13.0861143995038	NA	NA	NA	NA	NA	NA	NA	NA	NA	13.0861143995038	NA	NA	NA	NA	NA	NA	NA	NA	NA	13.0861143995038	NA	NA	NA	NA	NA	NA	NA	NA	NA	13.0861143995038	NA	NA	NA	NA	NA	NA	NA	NA	NA	13.0861143995038	NA	NA	NA	NA	NA	NA	NA	NA	NA	13.0861143995038	NA	NA	NA	NA	NA	NA	NA	NA	NA	13.0861143995038	NA	NA	NA	NA	NA	NA	NA	NA	NA	13.0861143995038	NA	NA	NA	NA	NA	NA	NA	NA	NA	13.0861143995038	NA	NA	NA	NA	NA	NA	NA	NA	NA	13.0861143995038	NA	NA	NA	NA	NA	NA	NA	NA	NA	13.0861143995038	NA	NA	NA	NA	NA	NA	NA	NA	NA	13.0861143995038	NA	NA	NA	NA	NA	NA	NA	NA	NA	13.0861143995038	NA	NA	NA	NA	NA	NA	NA	NA	NA	13.0861143995038	NA	NA	NA	NA	NA	NA
>sp|Q9NRJ7|PCDBG_HUMAN Protocadherin beta-16 OS=Homo sapiens OX=9606 GN=PCDHB16 PE=1 SV=4;>sp|Q9UN66|PCDB8_HUMAN Protocadherin beta-8 OS=Homo sapiens OX=9606 GN=PCDHB8 PE=2 SV=4;>sp|Q9Y5E7|PCDB2_HUMAN Protocadherin beta-2 OS=Homo sapiens OX=9606 GN=PCDHB2 PE=1 SV=1;>sp|Q9Y5F0|PCDBD_HUMAN Protocadherin beta-13 OS=Homo sapiens OX=9606 GN=PCDHB13 PE=2 SV=1	Q9NRJ7;Q9UN66;Q9Y5E7;Q9Y5F0	PCDHB16;PCDHB8;PCDHB2;PCDHB13	Protocadherin beta-16;Protocadherin beta-8;Protocadherin beta-2;Protocadherin beta-13	True	Homo sapiens	0.42572754304934	0.0106275733560324	34.502567	False	Q9NRJ7	="PCDHB16"	Protocadherin beta-16	NA	NA	NA	11.5532991329683	12.5339763132172	12.9754734520422	12.8692442625842	12.924772085635	NA	NA	NA	NA	NA	NA	NA	NA	NA	NA	NA	NA	13.9674897676047	NA	NA	NA	NA	NA	NA	NA	12.436998531892	NA	NA	NA	NA	NA	NA	12.7516076494205	NA	NA	NA	NA	NA	NA	NA	NA	NA	12.7516076494205	NA	NA	NA	NA	NA	NA	NA	NA	NA	12.7516076494205	NA	NA	NA	NA	NA	NA	1.27256739540138	0.309961140488083	2.23517365031467	12.7516076494205	3.17533190764108	-2.84375110741239	0.0172126371827365	0.0837490424702259	1	0	NA	NA	NA	12.7516076494205	NA	NA	NA	NA	NA	NA	NA	NA	NA	12.7516076494205	NA	NA	NA	NA	NA	NA	NA	NA	NA	12.7516076494205	NA	NA	NA	NA	NA	NA	NA	NA	NA	12.7516076494205	NA	NA	NA	NA	NA	NA	NA	NA	NA	12.7516076494205	NA	NA	NA	NA	NA	NA	NA	NA	NA	12.7516076494205	NA	NA	NA	NA	NA	NA	NA	NA	NA	12.7516076494205	NA	NA	NA	NA	NA	NA	1.14162323923509	0.179016984321796	2.10422949414839	12.7516076494205	2.84859781190951	-3.32848157022618	0.0267801904754369	0.0965051909024754	1	0	-0.388867996477595	-1.35147425139089	0.5737382584357	12.7516076494205	-0.970310068871679	-6.08064714076868	0.366595754330798	0.48288150436046	0	0	NA	NA	NA	12.7516076494205	NA	NA	NA	NA	NA	NA	NA	NA	NA	12.7516076494205	NA	NA	NA	NA	NA	NA	-1.53049123571269	-2.74810253789295	-0.312879933532422	12.7516076494205	-3.01911176940883	-3.18895098799694	0.0212259719315522	0.0919107408261944	-1	0
>sp|Q9NRL2|BAZ1A_HUMAN Bromodomain adjacent to zinc finger domain protein 1A OS=Homo sapiens OX=9606 GN=BAZ1A PE=1 SV=2	Q9NRL2	BAZ1A	Bromodomain adjacent to zinc finger domain protein 1A	True	Homo sapiens	0.977308010845462	5.56341944957239e-07	54.502087	False	Q9NRL2	="BAZ1A"	Bromodomain adjacent to zinc finger domain protein 1A	15.577276809775	14.6387058251433	14.6835137038798	15.018441908765	12.901042222486	13.1486053815728	13.8766137744274	13.5638970237675	14.3440536871222	14.5664282942962	13.8246846924867	14.8044241093393	13.4793871343179	11.7967857190106	10.8596392112135	13.5867882381735	NA	13.401373403242	12.7803410671218	13.7275612455835	13.1654026299589	12.5962152977192	13.6666223902938	12.5747790599913	13.2071992479902	13.6614379986972	13.3709810233015	12.3224058129552	12.0725907733868	12.8722196797224	11.8789455334624	NA	-0.594586866079666	-1.52976434478244	0.340590612623112	13.3989454299734	-1.3084871860455	-5.8172530039166	0.202438462456281	0.510986523492175	0	0	-1.676392656575	-2.68649978098559	-0.666285532164408	13.3989454299734	-3.41551751777664	-1.95678794318083	0.00215025909400854	0.00880430688264318	-1	-1	-1.83897854115476	-2.77415601985753	-0.903801062451977	13.3989454299734	-4.04697781567082	-0.533912413478966	0.000429274736750621	0.00300559494870466	-1	-1	-1.60694496132735	-2.54212244003013	-0.671767482624572	13.3989454299734	-3.53634937219668	-1.35634184154515	0.00158658386432385	0.0208013495265693	-1	-1	-1.08180579049533	-2.09191291490592	-0.0716986660847416	13.3989454299734	-2.20409378064089	-4.56905432412849	0.0368041724024037	0.0685015989454204	-1	0	-1.24439167507509	-2.17956915377787	-0.309214196372311	13.3989454299734	-2.73849062962532	-3.61683731687581	0.0111279622952984	0.0384192031581448	-1	-1	-1.95424762013223	-2.889425098835	-1.01907014142945	13.3989454299734	-4.30064657526478	0.464561962926123	0.000222225304175497	0.004978072422977	-1	-1	-0.162585884579757	-1.17269300899035	0.847521239830834	13.3989454299734	-0.33125588730502	-6.94214121356771	0.743171811625882	0.821933745179043	0	0	-0.302337060824946	-1.31244418523554	0.707770063585644	13.3989454299734	-0.615987861477791	-6.57043371646571	0.543390022006999	0.65397800891106	0	0	-0.865920691878804	-1.87602781628939	0.144186432531787	13.3989454299734	-1.76424495807555	-5.20279419440044	0.0897296907776019	0.224452779509589	0	0	-0.941889524884541	-1.87706700358732	-0.00671204618176269	13.3989454299734	-2.07278438911359	-4.63725572941686	0.0484964102255107	0.123098878312989	0	0	-0.371784756072595	-1.30696223477537	0.563392722630184	13.3989454299734	-0.818174125667386	-6.28014693518217	0.420876108593075	0.594860457627353	0	0	-1.09795427170621	-2.1080613961168	-0.0878471472956184	13.3989454299734	-2.23699503455948	-4.60321290903951	0.0343042635848606	0.0739489998907729	-1	0	0.570104768811946	-0.365072709890832	1.50528224751472	13.3989454299734	1.25461026344621	-5.70615358532565	0.221055630490947	0.532637567945577	0	0	-0.156064746821668	-1.16617187123226	0.854042377588923	13.3989454299734	-0.317969584623349	-6.70913937563539	0.75311049227158	0.884731910018666	0	0	-0.726169515633615	-1.73627664004421	0.283937608776976	13.3989454299734	-1.47951298390278	-5.83291478038313	0.151314121163531	0.342134736622986	0	0
>sp|Q9NRL3|STRN4_HUMAN Striatin-4 OS=Homo sapiens OX=9606 GN=STRN4 PE=1 SV=2	Q9NRL3	STRN4	Striatin-4	True	Homo sapiens	0.80837792165672	3.22932379503982e-07	54.96009	False	Q9NRL3	="STRN4"	Striatin-4	13.4141240673753	13.0111364828645	13.2505780980501	13.2918886406967	12.752916198252	13.2492882061668	13.1360722416492	12.8227077865319	13.1813136622557	12.6242878526194	12.2860653424411	12.0932461424834	12.7977009926645	11.9516262973199	11.9516223646802	11.9485861790563	NA	11.2791395353969	NA	NA	12.0567975387514	11.2060948145972	9.76300563036853	NA	11.6649271379694	11.5470504164042	11.3260818273764	11.4356283204065	11.550410425186	11.272202600064	11.1859954165959	11.341642459043	-0.695703572296736	-1.37097718141434	-0.0204299631791297	12.1211477384738	-2.12873171632192	-4.54173879467031	0.0439671176667312	0.223765727527366	0	0	-1.96279228684971	-3.03049361115665	-0.895090962542765	12.1211477384738	-3.798402960709	-0.806499934683085	0.000900370823048199	0.00438595272203018	-1	-1	-1.74850989670749	-2.4237835058251	-1.07323628758989	12.1211477384738	-5.35013563483102	2.60941811955463	1.835109455103e-05	0.000226178504190932	-1	-1	-0.251685714096636	-0.926959323214243	0.42358789502097	12.1211477384738	-0.770114433039192	-6.19734611918426	0.44890465773943	0.629443962933386	0	0	-1.26708871455297	-2.33479003885991	-0.199387390246028	12.1211477384738	-2.45207481050566	-3.75834480208603	0.0220318258742667	0.0454143594076845	-1	-1	-1.05280632441076	-1.72807993352836	-0.37753271529315	12.1211477384738	-3.2214039185091	-2.56324014229211	0.00371147916449488	0.0170144644635013	-1	-1	-0.383844291519647	-1.05911790063725	0.291429317597959	12.1211477384738	-1.17449665349494	-5.88699529249396	0.251960374869607	0.439486614347659	0	0	0.214282390142213	-0.853418934164728	1.28198371444915	12.1211477384738	0.414680081329617	-6.53440179721786	0.682137096001661	0.772130895986409	0	0	-0.270506874157858	-1.37322406022836	0.832210311912645	12.1211477384738	-0.506863055451168	-6.2293323921064	0.616973877788809	0.711285709612418	0	0	-0.155859200316932	-0.831132809434539	0.519414408800674	12.1211477384738	-0.476901997067383	-6.66439071847169	0.637836671393204	0.797534636638057	0	0	-0.827862149719747	-1.50313575883735	-0.152588540602141	12.1211477384738	-2.53311393677767	-3.76034980885588	0.0184140725660515	0.0633177868716999	0	0	-1.98161344691093	-2.7109923071058	-1.25223458671605	12.1211477384738	-5.61361007899892	3.5474858762173	9.55820355929511e-06	0.000398258481637296	-1	-1	-1.65268338292779	-2.3279569920454	-0.977409773810182	12.1211477384738	-5.05692319885921	1.88783596952534	3.81450652042145e-05	0.000293667646165533	-1	-1	-1.15375129719118	-1.88313015738605	-0.424372436996308	12.1211477384738	-3.26840228131618	-1.96362617140748	0.00331340243827346	0.0580695017066643	-1	0	-0.824821233208041	-1.50009484232565	-0.149547624090435	12.1211477384738	-2.52380926208154	-3.936389520057	0.0187994252192486	0.0897760044849947	0	0	0.328930063983139	-0.400448796211734	1.05830892417801	12.1211477384738	0.931808938488953	-6.47302413870525	0.360909855554589	0.580039437067169	0	0
>sp|Q9NRN7|ADPPT_HUMAN L-aminoadipate-semialdehyde dehydrogenase-phosphopantetheinyl transferase OS=Homo sapiens OX=9606 GN=AASDHPPT PE=1 SV=2	Q9NRN7	AASDHPPT	L-aminoadipate-semialdehyde dehydrogenase-phosphopantetheinyl transferase	True	Homo sapiens	1.58706259885773	0.000260745495324954	46.701008	False	Q9NRN7	="AASDHPPT"	L-aminoadipate-semialdehyde dehydrogenase-phosphopantetheinyl transferase	NA	NA	NA	11.2595921708092	NA	NA	10.9188641402039	NA	NA	11.5009760288251	10.8957590384443	10.8009662367675	11.9101971563738	NA	NA	9.93878446208635	NA	NA	NA	NA	NA	NA	NA	NA	11.2336529968336	10.6400314525415	10.9547387359141	11.2798914084008	11.3232606884914	NA	NA	NA	-0.193691736130249	-1.70687061403506	1.31948714177456	11.054726209641	-0.287826197084501	-6.14310317461635	0.779744377589815	0.903575580385052	0	0	NA	NA	NA	11.054726209641	NA	NA	NA	NA	NA	NA	-0.232513522386739	-1.69764267087628	1.2326156261028	11.054726209641	-0.356846798588368	-6.51575081087885	0.729110577658844	0.829879470097995	0	0	-0.340728030605277	-2.19398610081727	1.51253003960672	11.054726209641	-0.413410460355543	-5.74924485778188	0.688606766859416	0.815857422098859	0	0	NA	NA	NA	11.054726209641	NA	NA	NA	NA	NA	NA	-0.0388217862564897	-1.03969553627946	0.962051963766485	11.054726209641	-0.0872179175635848	-6.91908917309707	0.932333735698871	0.957164300683903	0	0	-0.141409625448881	-1.33768256580814	1.05486331491038	11.054726209641	-0.265801967280938	-6.28519259591371	0.796147538231589	0.889017987402835	0	0	NA	NA	NA	11.054726209641	NA	NA	NA	NA	NA	NA	NA	NA	NA	11.054726209641	NA	NA	NA	NA	NA	NA	0.296182040068963	-1.16894710842058	1.7613111885585	11.054726209641	0.454561144285555	-6.22256666954154	0.659772202865484	0.814664188908829	0	0	0.00562666902614595	-1.59934189954597	1.61059523759826	11.054726209641	0.00788305099759438	-6.13084091566213	0.993875583407469	0.995969422417457	0	0	NA	NA	NA	11.054726209641	NA	NA	NA	NA	NA	NA	0.404396548287501	-1.4488615219245	2.2576546184995	11.054726209641	0.49066043347459	-6.22073246262953	0.634951875756396	0.723549811908451	0	0	NA	NA	NA	11.054726209641	NA	NA	NA	NA	NA	NA	0.398769879261355	-1.20619868931076	2.00373844783347	11.054726209641	0.558682815696911	-6.13469743264026	0.589477507361805	0.784947238063836	0	0	NA	NA	NA	11.054726209641	NA	NA	NA	NA	NA	NA
>sp|Q9NRP0|OSTC_HUMAN Oligosaccharyltransferase complex subunit OSTC OS=Homo sapiens OX=9606 GN=OSTC PE=1 SV=1	Q9NRP0	OSTC	Oligosaccharyltransferase complex subunit OSTC	True	Homo sapiens	0.730095290203209	0.000602643296588212	41.8151	False	Q9NRP0	="OSTC"	Oligosaccharyltransferase complex subunit OSTC	14.8027299332566	14.5744196376877	15.1254239032634	14.5507669255281	15.6955584796762	16.1443241276575	15.8645388276304	16.2955385274343	15.3576653852744	14.8730606058887	15.3280055660102	15.0735303859672	14.2042833756499	14.6617464988797	15.0553121088524	15.5257818853145	11.2832108430495	14.281341131887	13.826916527341	13.8858469680656	15.2173186050489	14.9041085368757	15.1604824354335	15.432550029092	14.5340295207708	14.5631788755531	14.6231102432715	14.6297254910218	14.9121655985087	14.7826244500322	14.2741944260218	14.475533714537	0.39473038585116	-0.402365659237429	1.19182643093975	14.8099694865775	1.01533617936708	-6.14820921657998	0.31881697174899	0.624975852560302	0	0	-1.44400623234821	-2.2411022774368	-0.646910187259623	14.8099694865775	-3.71431190373959	-1.23021425379703	0.000920343513599248	0.00446509437434453	-1	-1	-0.175824067279677	-0.972920112368266	0.621271977808911	14.8099694865775	-0.452259423422858	-6.93212084359192	0.654638005124757	0.777977625911725	0	0	1.23665489066563	0.439558845577045	2.03375093575422	14.8099694865775	3.18095717201135	-2.14891110849184	0.00362708615677823	0.03307999503757	1	1	-1.83873661819937	-2.63583266328796	-1.04164057311078	14.8099694865775	-4.72964808310667	1.44118575066106	6.07737923296349e-05	0.000425535944720666	-1	-1	-0.570554453130837	-1.36765049821943	0.226541591957751	14.8099694865775	-1.46759560278994	-5.9342287383537	0.153586116977791	0.273652434309706	0	0	-0.29628451861098	-1.09338056369957	0.500811526477609	14.8099694865775	-0.762111055837285	-6.27988844882568	0.452496507130424	0.638588770696053	0	0	1.26818216506853	0.471086119979946	2.06527821015712	14.8099694865775	3.26205248031673	-2.45372154783549	0.00295625116617303	0.01116613501468	1	1	1.85928603402678	1.0621899889382	2.65638207911537	14.8099694865775	4.78250584653787	1.64825428732946	5.26706352498984e-05	0.000524256555510617	1	1	0.0236185146206207	-0.773477530467968	0.820714559709209	14.8099694865775	0.0607521823928419	-6.77899139166526	0.951996996137636	0.975290840948133	0	0	-1.13820902342545	-1.93530506851404	-0.341112978336865	14.8099694865775	-2.92773204848156	-2.86964125395386	0.00679083103740599	0.0329983514995858	-1	-1	-0.821375088987061	-1.61847113407565	-0.0242790438984724	14.8099694865775	-2.11276322921307	-4.51464698005744	0.0438578134265707	0.133246994704743	0	0	-1.38886044332469	-2.18595648841328	-0.591764398236101	14.8099694865775	-3.57246441304137	-1.64985232051543	0.00133278847169779	0.00519762545376524	-1	-1	0.316833934438392	-0.480262110650196	1.11392997952698	14.8099694865775	0.814968819268494	-6.14884039598606	0.422109003385347	0.711887708508102	0	0	-0.250651419899237	-1.04774746498783	0.546444625189352	14.8099694865775	-0.64473236455981	-6.62565611914809	0.524455750214045	0.738191863076115	0	0	-0.567485354337629	-1.36458139942622	0.22961069075096	14.8099694865775	-1.4597011838283	-5.93523620781647	0.155729302604813	0.347628548552984	0	0
>sp|Q9NRR5|UBQL4_HUMAN Ubiquilin-4 OS=Homo sapiens OX=9606 GN=UBQLN4 PE=1 SV=2	Q9NRR5	UBQLN4	Ubiquilin-4	True	Homo sapiens	0.515908994122373	1.21060338642565e-06	53.822952	False	Q9NRR5	="UBQLN4"	Ubiquilin-4	NA	NA	12.186065251291	12.3651242269332	NA	NA	NA	NA	NA	11.7574211426748	NA	NA	NA	NA	NA	NA	NA	NA	11.8327116626584	NA	NA	NA	NA	NA	12.4946107720036	11.9300506020383	9.97719986421637	NA	12.1948239905762	NA	NA	NA	-0.518173596437368	-2.91621057495086	1.87986338207612	11.842250939049	-0.521364019511378	-5.98384112659728	0.619736290963903	0.825099633723458	0	0	-0.442883076453713	-2.8409200549672	1.95515390205978	11.842250939049	-0.445609931692809	-6.30825114384292	0.670624617137199	0.757008434623936	0	0	-0.80830765969268	-2.59569889186414	0.979083572478775	11.842250939049	-1.09113559452156	-6.16124859853746	0.314751611034088	0.480122300636383	0	0	NA	NA	NA	11.842250939049	NA	NA	NA	NA	NA	NA	0.0752905199836551	-2.69372407015923	2.84430511012654	11.842250939049	0.0656049644913982	-6.24610889980207	0.949702992094034	0.963540516742262	0	0	-0.290134063255312	-2.55102500864596	1.97075688213534	11.842250939049	-0.309628378197762	-6.46213270259435	0.766722785155209	0.853664163840479	0	0	NA	NA	NA	11.842250939049	NA	NA	NA	NA	NA	NA	-0.365424583238967	-2.62631552862962	1.89546636215168	11.842250939049	-0.389977721996429	-6.50514978325956	0.709259688243522	0.79452223080387	0	0	NA	NA	NA	11.842250939049	NA	NA	NA	NA	NA	NA	0.727536911156717	-1.53335403423393	2.98842785654737	11.842250939049	0.776420635870784	-5.97916976019588	0.465342237055829	0.671474980142622	0	0	NA	NA	NA	11.842250939049	NA	NA	NA	NA	NA	NA	NA	NA	NA	11.842250939049	NA	NA	NA	NA	NA	NA	NA	NA	NA	11.842250939049	NA	NA	NA	NA	NA	NA	NA	NA	NA	11.842250939049	NA	NA	NA	NA	NA	NA	NA	NA	NA	11.842250939049	NA	NA	NA	NA	NA	NA	NA	NA	NA	11.842250939049	NA	NA	NA	NA	NA	NA
>sp|Q9NRV9|HEBP1_HUMAN Heme-binding protein 1 OS=Homo sapiens OX=9606 GN=HEBP1 PE=1 SV=1	Q9NRV9	HEBP1	Heme-binding protein 1	True	Homo sapiens	1.73815467574322	0.000275263824732974	46.533844	False	Q9NRV9	="HEBP1"	Heme-binding protein 1	11.3860947710563	NA	11.8997343324462	12.8767836369778	12.5829790939797	11.9601463033303	NA	12.0530952154975	NA	11.8953607669809	12.2723708249989	12.4424741533476	13.7695585356679	13.2118701362038	12.7071331399805	12.5132991264608	NA	10.3628718962474	13.5590781995434	NA	12.5130036703702	NA	NA	NA	NA	NA	11.4914554121473	12.7339721886518	13.5705916925966	13.0822287020105	13.3799408722234	12.6452774395967	0.149197668282397	-1.12507607296103	1.42347140952583	12.4958781868325	0.246625586371319	-6.49152252896653	0.808088953742545	0.9163160599826	0	0	-0.0932291989313683	-1.51791055261301	1.33145215475027	12.4958781868325	-0.137839294317911	-6.69654042065431	0.891952631559159	0.932142357690458	0	0	0.0585095535727742	-1.36617180010887	1.48319090725442	12.4958781868325	0.0865063270710313	-6.7801199324446	0.932053272221732	0.962383184841918	0	0	0.144535957442431	-1.129737783801	1.41880969868586	12.4958781868325	0.2389197208398	-6.32638693952307	0.813963864912546	0.89691690096931	0	0	-0.242426867213766	-1.66710822089541	1.18225448646788	12.4958781868325	-0.358427924764717	-6.60881655285403	0.72434204988132	0.788983822058993	0	0	-0.0906881147096232	-1.51536946839126	1.33399323897202	12.4958781868325	-0.134082303375775	-6.73757825381295	0.894878738291585	0.936054140360216	0	0	0.847063319469092	-0.344910619704794	2.03903725864298	12.4958781868325	1.49688330367134	-5.40847737243554	0.15237300354169	0.322889252352733	0	0	0.151738752504142	-1.40892147683272	1.712398981841	12.4958781868325	0.204798595853728	-6.71014928035122	0.840110025041226	0.8936967747756	0	0	0.552028622474788	-1.35938198939035	2.46343923433993	12.4958781868325	0.608340082339204	-6.11434267650918	0.55083437007856	0.660384062727237	0	0	1.05679587620729	-0.294775529074485	2.40836728148906	12.4958781868325	1.64698992937226	-5.27544580458671	0.117530036868874	0.272447483235601	0	0	0.851725030309058	-0.340248908864827	2.04369896948294	12.4958781868325	1.50512122043919	-5.48495269144938	0.150259409846987	0.277506701274784	0	0	0.314263466100989	-1.48783174094137	2.11635867314335	12.4958781868325	0.367328811190705	-6.07357827405428	0.717810759917272	0.826970921563677	0	0	0.970769472337629	-0.221204466836256	2.16274341151151	12.4958781868325	1.71548995388775	-5.52994534781252	0.104036893333561	0.177442121512809	0	0	-0.537461564208069	-2.28233274549689	1.20740961708075	12.4958781868325	-0.648817971289758	-5.83226062746039	0.524941856767588	0.78140495810837	0	0	0.119044442028571	-0.984508989263677	1.22259787332082	12.4958781868325	0.227224202088757	-6.81007155561945	0.822902158054763	0.917641406507735	0	0	0.65650600623664	-1.08836517505218	2.40137718752546	12.4958781868325	0.79252717491273	-6.21808109271609	0.438743871945595	0.641780447629826	0	0
>sp|Q9NRW7|VPS45_HUMAN Vacuolar protein sorting-associated protein 45 OS=Homo sapiens OX=9606 GN=VPS45 PE=1 SV=1	Q9NRW7	VPS45	Vacuolar protein sorting-associated protein 45	True	Homo sapiens	1.03210707916743	2.3640282620363e-07	55.215576	False	Q9NRW7	="VPS45"	Vacuolar protein sorting-associated protein 45	12.9716279996605	12.6393918134591	12.9973881848665	13.511357129789	13.3162652003521	13.6222890698879	13.2358977835573	13.3872797648061	15.2205718528949	15.1640472284959	15.3032651287729	15.5210962330657	15.321705189128	15.7172352447392	15.5152608762805	15.4925155756733	12.3137407729502	13.9436094247455	13.4469179671287	13.5988654071492	14.791769896704	14.4739861846504	13.9894119563716	13.5771801561879	16.4034528304499	16.0525731831154	16.0788159219554	16.5199864032392	17.0890445328325	17.053541503481	17.2641853042114	17.8803262247126	2.27230382886361	1.69921195143118	2.84539570629603	14.7942063107911	8.12855777109066	10.2500955491789	8.61579367767914e-09	2.41942256211327e-06	1	1	0.295842111049648	-0.277249766382775	0.868933988482072	14.7942063107911	1.05829584065399	-6.39518914332765	0.299128123803982	0.416485517070223	0	0	3.23376580274622	2.6606739253138	3.80685768017865	14.7942063107911	11.5679302265427	17.6590175053269	4.47632661758495e-12	7.70272511041349e-10	1	1	0.360491672707125	-0.212600204725298	0.933583550139549	14.7942063107911	1.28956231573241	-5.67832897365658	0.207942958467742	0.395912344366056	0	0	-1.97646171781396	-2.54955359524638	-1.40336984038153	14.7942063107911	-7.07026193043667	7.59282110033213	1.20071343396866e-07	4.50457124069926e-06	-1	-1	0.961461973882617	0.388370096450194	1.53455385131504	14.7942063107911	3.43937245545205	-1.95111796729415	0.00187587494863845	0.010003416360414	0	0	0.209434110647916	-0.363657766784508	0.782525988080339	14.7942063107911	0.749194384137422	-6.28962158606505	0.460100832626745	0.644988873691813	0	0	2.93792369169658	2.36483181426415	3.511015569129	14.7942063107911	10.5096343858887	15.5107929694911	3.91157212628214e-11	2.9084168580627e-09	1	1	0.882303655485085	0.309211778052662	1.45539553291751	14.7942063107911	3.15620479275506	-2.49244363405561	0.00385263434028201	0.0165721356546804	0	0	1.05806730661943	0.484975429187008	1.63115918405185	14.7942063107911	3.78495213461817	-0.89887305057397	0.000762149948290924	0.00533138545559276	1	1	2.1212462668044	1.54815438937197	2.69433814423682	14.7942063107911	7.58818983949567	8.96196259782762	3.24980174317495e-08	5.10929192745228e-06	1	1	0.817654093827608	0.244562216395184	1.39074597126003	14.7942063107911	2.92493831767664	-2.83501489109558	0.00682767687310952	0.0382502906056556	0	0	3.93134143665853	3.35824955922611	4.50443331409095	14.7942063107911	14.0633200454285	22.1748450198973	4.41812473464663e-14	1.41549919383102e-11	1	1	-1.30359217297679	-1.87668405040921	-0.730500295544365	14.7942063107911	-4.66325152181904	1.56471789681934	7.23556263834402e-05	0.00434992324582445	-1	-1	1.81009516985413	1.23700329242171	2.38318704728656	14.7942063107911	6.47513020593279	6.11678029382797	5.60196807024729e-07	2.86623048676535e-05	1	1	3.11368734283092	2.5405954653985	3.68677922026334	14.7942063107911	11.1383817277518	16.8078961095995	1.06174229622494e-11	2.51508013346931e-09	1	1
>sp|Q9NRX1|PNO1_HUMAN RNA-binding protein PNO1 OS=Homo sapiens OX=9606 GN=PNO1 PE=1 SV=1	Q9NRX1	PNO1	RNA-binding protein PNO1	True	Homo sapiens	0.660317009640515	2.35595007325173e-06	53.22144	False	Q9NRX1	="PNO1"	RNA-binding protein PNO1	14.198449700186	13.8018794293167	14.3516783119045	13.7766676986201	13.8478064928978	13.9597923033085	13.8221104706906	14.3719915253744	13.8133890183335	14.2372511684885	14.12044099869	13.7391684358212	13.1524815955942	13.233048587848	13.8610671188372	13.753370547505	NA	13.4145509010355	13.2418382315093	13.2740503751817	13.5630319550113	13.6126078407139	13.4056817365556	12.9253928266891	13.2490540603566	14.162532915808	13.6384456550578	13.228732068035	12.2408953127472	13.229286123942	12.7827380981692	12.384315742576	-0.054606379673519	-0.5588164794816	0.449603720134562	13.5610886208647	-0.222410881406291	-6.63890454043954	0.825699252181277	0.925384569730726	0	0	-0.722022282431327	-1.26663143482708	-0.177413130035574	13.5610886208647	-2.72263769226597	-3.53075523436661	0.0113060992079822	0.0332886377171957	0	0	-0.462477610192462	-0.966687710000542	0.0417324896156189	13.5610886208647	-1.88366365850586	-5.32305696834005	0.0706277420248133	0.165265961202413	0	0	-0.0317435869390401	-0.535953686747121	0.472466512869041	13.5610886208647	-0.129291104671656	-6.48728352782783	0.898103608416044	0.944943913707273	0	0	-0.667415902757808	-1.21202505515356	-0.122806750362055	13.5610886208647	-2.51672522785189	-3.94057048384005	0.018216490091608	0.0387660326717416	0	0	-0.407871230518943	-0.912081330327023	0.0963388692891379	13.5610886208647	-1.66125277709957	-5.64913392211306	0.108449438335726	0.212629969103172	0	0	-0.477570442887206	-0.981780542695287	0.0266396569208746	13.5610886208647	-1.94513651648739	-4.77449622155944	0.062440040327601	0.18592975571235	0	0	0.259544672238865	-0.285064480156887	0.804153824634618	13.5610886208647	0.978704016010146	-6.5144096143119	0.336576763600259	0.467046061154481	0	0	0.0665320871669639	-0.478077065228789	0.611141239562717	13.5610886208647	0.25088251799643	-6.73140088571848	0.803839959274668	0.86037762443153	0	0	-0.910382355455742	-1.41459245526382	-0.406172255647661	13.5610886208647	-3.70797227914082	-1.12396584766694	0.000974266343873102	0.00644488264630185	0	0	-0.500433235621685	-1.00464333542977	0.00377686418639567	13.5610886208647	-2.03825629322202	-4.69633477322248	0.0516185247387955	0.128142196974177	0	0	-0.623746608325323	-1.1279567081334	-0.119536508517243	13.5610886208647	-2.54050962105981	-3.67882902678743	0.0172538442051915	0.0720268691576008	0	0	-1.34111637870916	-1.84532647851724	-0.836906278901082	13.5610886208647	-5.46234483297502	3.22216460967581	9.36435733012912e-06	9.46663793203587e-05	-1	-1	-0.123313372703638	-0.627523472511719	0.380896727104442	13.5610886208647	-0.502253327837789	-6.35375599656624	0.619637255190211	0.837353794816282	0	0	-0.840683143087478	-1.34489324289556	-0.336473043279398	13.5610886208647	-3.424088539753	-1.86848850406744	0.00201924448669699	0.0163532481799725	0	0	-0.71736977038384	-1.22157987019192	-0.213159670575759	13.5610886208647	-2.92183521191521	-3.18639858302823	0.00702926159679463	0.0416890080269396	0	0
>sp|Q9NRX2|RM17_HUMAN Large ribosomal subunit protein bL17m OS=Homo sapiens OX=9606 GN=MRPL17 PE=1 SV=1	Q9NRX2	MRPL17	Large ribosomal subunit protein bL17m	True	Homo sapiens	1.1471808148265	0.000189109734492376	47.546013	False	Q9NRX2	="MRPL17"	Large ribosomal subunit protein bL17m	11.4298281296602	10.9919011580829	11.9916002643653	11.4362247932071	12.0925761445912	12.9111113856102	12.4205031938911	12.546453263193	NA	NA	11.9595214091752	NA	NA	NA	NA	13.1800102533652	NA	NA	NA	NA	NA	NA	NA	NA	NA	NA	10.6725841228661	9.31316573845292	NA	NA	NA	NA	0.497132822846357	-0.708058821171397	1.70232446686411	11.745456654705	0.913566856448014	-5.79573869309088	0.381507212641213	0.677768850865515	0	0	NA	NA	NA	11.745456654705	NA	NA	NA	NA	NA	NA	-1.46951365566938	-2.4030510889232	-0.535976222415563	11.745456654705	-3.48630916977981	-2.49231294864017	0.00547585795121966	0.0230904698150394	-1	-1	1.03027241049252	0.268042288072729	1.79250253291231	11.745456654705	2.99357381681678	-3.05817507054033	0.0128609544967351	0.0703976496765035	1	0	NA	NA	NA	11.745456654705	NA	NA	NA	NA	NA	NA	-1.96664647851574	-3.28686777760626	-0.64642517942522	11.745456654705	-3.29916148037358	-2.51285650011841	0.00755881311874336	0.0285419238120863	-1	-1	1.22048884418995	-0.303971400649627	2.74494908902953	11.745456654705	1.77313466345149	-4.52450556539288	0.105261243355198	0.258745814668552	0	0	NA	NA	NA	11.745456654705	NA	NA	NA	NA	NA	NA	NA	NA	NA	11.745456654705	NA	NA	NA	NA	NA	NA	NA	NA	NA	11.745456654705	NA	NA	NA	NA	NA	NA	0.68734925654379	-0.517842387473964	1.89254090056154	11.745456654705	1.26312218933221	-5.43865202482546	0.233957539874363	0.380247618907422	0	0	NA	NA	NA	11.745456654705	NA	NA	NA	NA	NA	NA	NA	NA	NA	11.745456654705	NA	NA	NA	NA	NA	NA	NA	NA	NA	11.745456654705	NA	NA	NA	NA	NA	NA	NA	NA	NA	11.745456654705	NA	NA	NA	NA	NA	NA	NA	NA	NA	11.745456654705	NA	NA	NA	NA	NA	NA
>sp|Q9NRX4|PHP14_HUMAN 14 kDa phosphohistidine phosphatase OS=Homo sapiens OX=9606 GN=PHPT1 PE=1 SV=1	Q9NRX4	PHPT1	14 kDa phosphohistidine phosphatase	True	Homo sapiens	0.716558487331722	0.000344690954079852	45.709915	False	Q9NRX4	="PHPT1"	14 kDa phosphohistidine phosphatase	NA	11.9595467137171	NA	NA	NA	NA	NA	NA	NA	NA	NA	NA	10.4131242749773	NA	NA	NA	NA	NA	12.8471011624456	NA	11.110534305675	NA	NA	NA	NA	NA	NA	NA	11.1535116137875	NA	11.9186880617891	10.8422183661797	NA	NA	NA	11.4635320712245	NA	NA	NA	NA	NA	NA	0.887554448728526	-0.86475795495139	2.63986685240844	11.4635320712245	1.27438661319961	-5.47039030686263	0.254735249636285	0.3669122849861	0	0	NA	NA	NA	11.4635320712245	NA	NA	NA	NA	NA	NA	NA	NA	NA	11.4635320712245	NA	NA	NA	NA	NA	NA	NA	NA	NA	11.4635320712245	NA	NA	NA	NA	NA	NA	NA	NA	NA	11.4635320712245	NA	NA	NA	NA	NA	NA	NA	NA	NA	11.4635320712245	NA	NA	NA	NA	NA	NA	NA	NA	NA	11.4635320712245	NA	NA	NA	NA	NA	NA	-1.73656685677056	-3.48887926045047	0.0157455469093597	11.4635320712245	-2.49343300387358	-3.86880842604381	0.0514626943294316	0.110337047829664	-1	0	NA	NA	NA	11.4635320712245	NA	NA	NA	NA	NA	NA	NA	NA	NA	11.4635320712245	NA	NA	NA	NA	NA	NA	NA	NA	NA	11.4635320712245	NA	NA	NA	NA	NA	NA	NA	NA	NA	11.4635320712245	NA	NA	NA	NA	NA	NA	0.697410030697775	-1.05490237298214	2.44972243437769	11.4635320712245	1.00136955913588	-5.32687154412959	0.359484383381585	0.660566201258798	0	0	0.891681738941488	-0.53907534738041	2.32243882526338	11.4635320712245	1.5680564664953	-5.19799473932761	0.173479400050034	0.394386780354207	0	0	0.194271708243713	-1.23648537807818	1.62502879456561	11.4635320712245	0.341634234575966	-6.4390012596146	0.745553851755298	0.868705640356156	0	0
>sp|Q9NRX5|SERC1_HUMAN Serine incorporator 1 OS=Homo sapiens OX=9606 GN=SERINC1 PE=1 SV=1	Q9NRX5	SERINC1	Serine incorporator 1	True	Homo sapiens	0.752630268219	2.94462068950452e-07	55.03623	False	Q9NRX5	="SERINC1"	Serine incorporator 1	12.7177198504378	12.5880941455945	13.1144590883494	13.3832651649241	12.6668431876294	13.19881393211	12.788860502959	13.0974298523421	13.16969675806	13.221350680069	13.1311649964685	13.7650480220568	12.3224482150972	13.5704135776166	13.5672193833607	13.7568451207091	NA	12.2833449637651	11.6079308372371	12.8426079716236	13.3386498831022	13.48167242147	13.36537544326	12.8126730890401	14.1507776047063	13.9627878417478	13.6501837210925	13.9422843420997	14.9292904892416	14.7285320373233	14.817031646839	15.6129842621395	0.370930551837116	-0.229089558819184	0.970950662493416	13.4059935171765	1.2695534397384	-5.86562610592966	0.215279587752765	0.527234563265687	0	0	-0.706256638117846	-1.35435242995009	-0.0581608462856015	13.4059935171765	-2.23793531116569	-4.52908788130594	0.0338373151508316	0.0800823883918628	0	0	0.975623815085086	0.375603704428787	1.57564392574139	13.4059935171765	3.33918725270135	-2.25172186702846	0.00250369347816865	0.0126001401814697	0	0	-0.0128976935663232	-0.612917804222623	0.587122417089976	13.4059935171765	-0.0441438731609463	-6.49477201293074	0.965120667005112	0.98310410303808	0	0	-1.07718718995496	-1.72528298178721	-0.429091398122717	13.4059935171765	-3.41331340341089	-1.90706568732431	0.00207528199877334	0.0066693462972301	-1	-1	0.60469326324797	0.00467315259167056	1.20471337390427	13.4059935171765	2.06963381296295	-4.95759655988885	0.048365002245238	0.115394001589419	0	0	-0.0175835399676743	-0.617603650623974	0.582436570688625	13.4059935171765	-0.0601817335837604	-6.57012267642831	0.952462448504763	0.978049429912221	0	0	1.68188045320293	1.03378466137069	2.32997624503518	13.4059935171765	5.32942198662089	2.89735766067279	1.33167385407965e-05	0.000135021135943473	1	1	1.00496478500945	0.3568689931772	1.65306057684169	13.4059935171765	3.18446023366849	-2.37696829928951	0.00368993417829458	0.0160537924097594	1	1	1.09545123147429	0.495431120817993	1.69547134213059	13.4059935171765	3.74931067849747	-1.02106014837786	0.00087521673925436	0.00594140134812641	1	1	0.366244705435765	-0.233775405220535	0.966264816092065	13.4059935171765	1.25351557931559	-5.88543668301498	0.220964525201308	0.365167379081949	0	0	0.311605840457922	-0.288414270198378	0.911625951114222	13.4059935171765	1.06650763771448	-6.049909540346	0.295814409005284	0.4731138088849	0	0	2.0839727401257	1.4839526294694	2.683992850782	13.4059935171765	7.13264180435976	7.50237818540357	1.26945601297515e-07	2.54196360290458e-06	1	1	-0.0546388649778429	-0.654658975634143	0.545381245678457	13.4059935171765	-0.187007941601109	-6.46329773724805	0.853078740894964	0.942134927366125	0	0	1.71772803468994	1.11770792403364	2.31774814534624	13.4059935171765	5.87912622504417	4.44032864793069	3.1263800587329e-06	0.00010071575463281	1	1	1.77236689966778	1.17234678901148	2.37238701032408	13.4059935171765	6.06613416664528	4.82492020057557	1.91922408510992e-06	5.08468117811686e-05	1	1
>sp|Q9NRX6|KISHB_HUMAN Protein kish-B OS=Homo sapiens OX=9606 GN=TMEM167B PE=1 SV=1	Q9NRX6	TMEM167B	Protein kish-B	True	Homo sapiens	0.958270508901615	8.57286508448851e-09	58.119965	False	Q9NRX6	="TMEM167B"	Protein kish-B	14.2049212126836	13.7387194344622	14.1788282802	14.0831617087546	14.2312032722361	15.4230002245666	14.7996067478883	14.8089480122448	15.9624824115742	15.9778581448799	16.1842651769363	16.1882936472012	15.0580401836663	16.4243521968911	16.7591807445073	17.089933382236	14.8580040011977	15.777625323315	15.4369294476466	15.6827786660813	16.8802408487491	16.6052190373812	15.9338879881532	15.6980385291866	14.940629472406	14.9398512803506	15.2439390597964	15.437056100654	16.32115032921	15.4782019004892	15.755592007267	16.4842736228386	2.0268171861228	1.33378857647132	2.71984579577428	15.5183191373641	5.99573537453089	4.95422279161583	1.99131111920655e-06	0.000129666099399928	1	1	1.38742670053507	0.694398090883594	2.08045531018656	15.5183191373641	4.10428893386283	-0.227421698815588	0.000326518661839178	0.00193382963642808	1	1	1.08896131927665	0.395932709625167	1.78198992892813	15.5183191373641	3.22136793993379	-2.51540934409447	0.0032711905307548	0.0156560570037331	1	1	0.764281905208838	0.0712532955573575	1.45731051486032	15.5183191373641	2.26090053239604	-4.12545578149878	0.0318804119091051	0.121289594917438	0	0	-0.639390485587729	-1.33241909523921	0.0536381240637518	15.5183191373641	-1.89144644066806	-5.20240601334407	0.0691446524499291	0.116736874150425	0	0	-0.937855866846157	-1.63088447649764	-0.244827257194676	15.5183191373641	-2.7743674345971	-3.51565215726665	0.00982484728239975	0.0348986762843575	0	0	0.254651781677289	-0.438376827974192	0.94768039132877	15.5183191373641	0.753311500437085	-6.28653932590223	0.457666249964528	0.643361094177385	0	0	-0.298465381258428	-0.991493990909908	0.394563228393053	15.5183191373641	-0.882920993929039	-6.67957220618193	0.384934958561219	0.519407511192813	0	0	0.84051224130738	0.147483631655899	1.53354085095886	15.5183191373641	2.48640529221739	-3.98605238127736	0.0192616883580317	0.0537068574412872	0	0	0.869435486649458	0.176406876997977	1.56246409630094	15.5183191373641	2.57196610472237	-3.75257562756813	0.0158217022267827	0.0589263909726164	0	0	1.51718706259125	0.824158452939774	2.21021567224274	15.5183191373641	4.48814634257193	1.00075463877061	0.000116290573364733	0.00202938468347216	1	1	1.46365703663362	0.770628426982136	2.1566856462851	15.5183191373641	4.32979369368418	0.620269984800994	0.000178258110504783	0.00295961478384508	1	1	1.19411490071727	0.501086291065786	1.88714351036875	15.5183191373641	3.53243351226012	-1.74824478932347	0.00147560030776497	0.00564878242816279	1	1	-0.0535300259576381	-0.746558635609119	0.639498583693842	15.5183191373641	-0.158352648887753	-6.46832509820794	0.87533645216769	0.951508453566072	0	0	-0.323072161873988	-1.01610077152547	0.369956447777493	15.5183191373641	-0.955712830311807	-6.37675387228252	0.347546804139941	0.588353854108449	0	0	-0.26954213591635	-0.96257074556783	0.423486473735131	15.5183191373641	-0.797360181424055	-6.66650300191143	0.432075420922697	0.636418332134492	0	0
>sp|Q9NRY4|RHG35_HUMAN Rho GTPase-activating protein 35 OS=Homo sapiens OX=9606 GN=ARHGAP35 PE=1 SV=3	Q9NRY4	ARHGAP35	Rho GTPase-activating protein 35	True	Homo sapiens	1.14205387880702	4.4449476263253e-05	50.06616	False	Q9NRY4	="ARHGAP35"	Rho GTPase-activating protein 35	11.2239705299358	NA	9.53146446118769	11.3179284176566	NA	NA	NA	NA	NA	NA	11.3677975420486	10.9371544257558	10.362441223767	NA	12.0689712222422	NA	NA	NA	NA	NA	NA	NA	NA	NA	11.3176328472763	9.06303355343233	NA	11.2118888757572	NA	NA	NA	NA	0.461354847642157	-1.37468145299323	2.29739114827754	10.840228309906	0.565019352273527	-6.24494571371475	0.585331660520805	0.804987802485453	0	0	NA	NA	NA	10.840228309906	NA	NA	NA	NA	NA	NA	-0.160269377438087	-1.80247016838927	1.4819314135131	10.840228309906	-0.219449093443099	-6.86802938992044	0.831006132594247	0.900217901347429	0	0	NA	NA	NA	10.840228309906	NA	NA	NA	NA	NA	NA	NA	NA	NA	10.840228309906	NA	NA	NA	NA	NA	NA	-0.621624225080245	-2.45766052571563	1.21441207555514	10.840228309906	-0.761300588489315	-6.44009831677204	0.465204165563474	0.614679602367476	0	0	0.0632302391024115	-1.94804675741026	2.07450723561509	10.840228309906	0.0706907249891423	-6.23223279943372	0.945129653066887	0.974044175381638	0	0	NA	NA	NA	10.840228309906	NA	NA	NA	NA	NA	NA	NA	NA	NA	10.840228309906	NA	NA	NA	NA	NA	NA	NA	NA	NA	10.840228309906	NA	NA	NA	NA	NA	NA	NA	NA	NA	10.840228309906	NA	NA	NA	NA	NA	NA	NA	NA	NA	10.840228309906	NA	NA	NA	NA	NA	NA	NA	NA	NA	10.840228309906	NA	NA	NA	NA	NA	NA	NA	NA	NA	10.840228309906	NA	NA	NA	NA	NA	NA	NA	NA	NA	10.840228309906	NA	NA	NA	NA	NA	NA	NA	NA	NA	10.840228309906	NA	NA	NA	NA	NA	NA
>sp|Q9NRY5|F1142_HUMAN Protein FAM114A2 OS=Homo sapiens OX=9606 GN=FAM114A2 PE=1 SV=4	Q9NRY5	FAM114A2	Protein FAM114A2	True	Homo sapiens	0.576832328589585	0.000135531910927966	48.259216	False	Q9NRY5	="FAM114A2"	Protein FAM114A2	11.0250041080788	NA	11.5410641612696	11.2114411037762	NA	NA	10.79865908143	NA	10.9907680222066	11.5736754393502	11.3325816239151	12.1238549580262	NA	9.90388661054998	10.4830293951454	NA	NA	NA	9.79416003989292	NA	NA	NA	NA	NA	12.0143048803932	11.6718898936719	11.7333818921731	11.656618099451	NA	NA	12.1735896503502	NA	0.246050219832986	-0.380109213882994	0.872209653548966	11.25174430998	0.852376613957971	-6.21431473866336	0.410038365769358	0.697586194269893	0	0	-1.46500975114861	-2.41167383268547	-0.518345669611742	11.25174430998	-3.35689156223662	-2.27793164391634	0.00541419347188219	0.0185725434460081	-1	-1	0.509878900380771	-0.116280533335209	1.13603833409675	11.25174430998	1.76634205378959	-5.47127397625035	0.101726832246808	0.216109139350532	0	0	-0.460510709611485	-1.40717479114835	0.486153371925381	11.25174430998	-1.05520424980269	-5.48209824018097	0.311299112744455	0.509980850994376	0	0	-1.71105997098159	-2.62766352654285	-0.794456415420339	11.25174430998	-4.04926677730328	-1.02249072206331	0.00148766271974085	0.00511778951076871	-1	-1	0.263828680547785	-0.315882308848668	0.843539669944238	11.25174430998	0.987195503809165	-6.49719270013727	0.34226942363522	0.494067194716682	0	0	-1.31176200802682	-2.02176006917947	-0.601763946874169	11.25174430998	-4.00765734421938	-1.03897651321063	0.00160597945282435	0.0186504929613522	-1	-1	1.97488865152938	1.05828509596812	2.89149220709064	11.25174430998	4.67362403488616	-0.00162621744474833	0.000482850342642809	0.00262697084282345	1	1	NA	NA	NA	11.25174430998	NA	NA	NA	NA	NA	NA	0.404540958927932	-0.512062596633324	1.32114451448919	11.25174430998	0.957356429830772	-5.86982000643163	0.356536628875158	0.573162189264983	0	0	-0.605201078582347	-1.60928996592303	0.398887808758332	11.25174430998	-1.3074353683516	-5.30834907522319	0.214600570083802	0.357333738050859	0	0	NA	NA	NA	11.25174430998	NA	NA	NA	NA	NA	NA	1.37493056892019	0.215508590127282	2.53435254771309	11.25174430998	2.5723611111377	-3.58687691772978	0.0237855827626709	0.0550901312601115	1	0	NA	NA	NA	11.25174430998	NA	NA	NA	NA	NA	NA	1.98013164750254	0.976042760161856	2.98422053484321	11.25174430998	4.27774212828814	-0.531501156884277	0.00098040734813732	0.00945408327505366	1	1	NA	NA	NA	11.25174430998	NA	NA	NA	NA	NA	NA
>sp|Q9NRZ5|PLCD_HUMAN 1-acyl-sn-glycerol-3-phosphate acyltransferase delta OS=Homo sapiens OX=9606 GN=AGPAT4 PE=1 SV=1	Q9NRZ5	AGPAT4	1-acyl-sn-glycerol-3-phosphate acyltransferase delta	True	Homo sapiens	0.636095335616702	0.000705060607288033	40.465313	False	Q9NRZ5	="AGPAT4"	1-acyl-sn-glycerol-3-phosphate acyltransferase delta	10.5264246287334	10.814936338262	11.8250247813523	11.3966401533376	11.7938540816699	10.8536581822964	11.720198055126	NA	11.7842815660219	12.4644450350322	NA	11.8658967002326	NA	NA	10.6445192582547	12.4657238896018	NA	NA	NA	NA	11.7834352576114	NA	NA	NA	NA	NA	NA	NA	11.8459057495671	NA	NA	NA	0.897451291674228	-0.118663968824714	1.91356655217317	11.5560674055071	1.93624372249057	-4.86354738057625	0.0780830147980851	0.316749077560704	0	0	NA	NA	NA	11.5560674055071	NA	NA	NA	NA	NA	NA	NA	NA	NA	11.5560674055071	NA	NA	NA	NA	NA	NA	0.31514696427611	-0.700968296222832	1.33126222477505	11.5560674055071	0.679926963059159	-6.18056969575985	0.510156552646572	0.682964091727098	0	0	NA	NA	NA	11.5560674055071	NA	NA	NA	NA	NA	NA	NA	NA	NA	11.5560674055071	NA	NA	NA	NA	NA	NA	-0.483086193167285	-1.69757622289689	0.73140383656232	11.5560674055071	-0.872012641885814	-5.93555517781232	0.40123948516175	0.594184512757988	0	0	NA	NA	NA	11.5560674055071	NA	NA	NA	NA	NA	NA	NA	NA	NA	11.5560674055071	NA	NA	NA	NA	NA	NA	NA	NA	NA	11.5560674055071	NA	NA	NA	NA	NA	NA	0.0992181342308331	-1.11527189549877	1.31370816396044	11.5560674055071	0.179097371395274	-6.39739411512964	0.861012713489997	0.914866077550429	0	0	0.327531817913945	-1.20869005789052	1.86375369371841	11.5560674055071	0.467403177138709	-6.02909308210777	0.649041212025704	0.779629083514359	0	0	0.390002309869624	-1.14621956593484	1.92622418567409	11.5560674055071	0.556551482190324	-6.38314229178845	0.588619653846044	0.684422350158787	0	0	0.228313683683112	-1.40109567499957	1.85772304236579	11.5560674055071	0.307180642460105	-5.90647413928776	0.764258672314471	0.911641889226773	0	0	0.290784175638791	-1.33862518304389	1.92019353432147	11.5560674055071	0.391230470504484	-6.21893452952188	0.702858624526514	0.856565606846135	0	0	0.0624704919556791	-1.81900937175541	1.94395035566676	11.5560674055071	0.072789286270146	-6.30586113177562	0.943238451275263	0.973019953511318	0	0
>sp|Q9NRZ7|PLCC_HUMAN 1-acyl-sn-glycerol-3-phosphate acyltransferase gamma OS=Homo sapiens OX=9606 GN=AGPAT3 PE=1 SV=1	Q9NRZ7	AGPAT3	1-acyl-sn-glycerol-3-phosphate acyltransferase gamma	True	Homo sapiens	0.718148616683081	5.50074109924026e-05	49.76743	False	Q9NRZ7	="AGPAT3"	1-acyl-sn-glycerol-3-phosphate acyltransferase gamma	12.8172511363322	12.2650260209239	13.0376983264843	12.9222197264208	13.2338227390804	13.5881009858843	13.4205380363528	13.5152634746611	13.6560491398525	13.3082900895571	13.4030132059507	13.2676818272217	11.2356241248492	12.402348851655	13.2154673043985	13.3334273919732	NA	13.0165292719162	11.8874311638648	11.939314678591	13.0444812778643	13.2896384049444	12.8176451668896	12.7368456660822	12.808138137388	12.7228496692072	12.6738817787459	12.7219147384858	12.8471535832429	12.4778290539419	11.6611361056678	12.6839972996304	0.648209763105243	-0.0354671840745373	1.33188671028502	12.8371163992923	1.94711584202052	-4.85691739399577	0.0621923335736573	0.277212455105598	0	0	-0.479457097749634	-1.21791260044151	0.258998404942239	12.8371163992923	-1.33337583390357	-5.99920917803978	0.193758874184771	0.298441796355721	0	0	-0.028852721583565	-0.712529668763345	0.654824225596215	12.8371163992923	-0.0866688446832999	-7.03305498306426	0.931586370975926	0.962135266367669	0	0	0.678882506454368	-0.00479444072541191	1.36255945363415	12.8371163992923	2.0392517336603	-4.53959844171328	0.051513874028913	0.16370047487127	0	0	-1.12766686085488	-1.86612236354675	-0.389211358163003	12.8371163992923	-3.13605481703173	-2.56739924170814	0.00416150647895246	0.0117245921667878	-1	-1	-0.677062484688808	-1.36073943186859	0.00661446249097231	12.8371163992923	-2.03378468670382	-5.02284897733615	0.052099092022633	0.122328005792549	0	0	-0.862041647426544	-1.54571859460632	-0.178364700246764	12.8371163992923	-2.58943176070795	-3.53711177496332	0.0154211981704989	0.0802520607622777	0	0	0.450604376166069	-0.287851126525804	1.18905987885794	12.8371163992923	1.2531360754717	-6.21366158384393	0.221101966692118	0.33954944884861	0	0	0.691060924154492	-0.0473945785373816	1.42951642684637	12.8371163992923	1.92184856652979	-4.99450831027516	0.0654403966769748	0.131727171206327	0	0	-0.314167070335959	-0.997844017515739	0.369509876843821	12.8371163992923	-0.943706365609003	-6.33221562036912	0.353845642335175	0.570449165512219	0	0	-0.892714390775669	-1.57639133795545	-0.209037443595889	12.8371163992923	-2.68156765234773	-3.42276438362551	0.0124505379670568	0.0488549523711915	0	0	-0.46727868004951	-1.15095562722929	0.21639826713027	12.8371163992923	-1.4036285356213	-5.64929183433682	0.172041150784895	0.332794227667312	0	0	-1.02190229837389	-1.70557924555367	-0.338225351194112	12.8371163992923	-3.0696269439526	-2.88449844054969	0.00490276494544913	0.0151821680281008	-1	-1	0.425435710726159	-0.258241236453621	1.10911265790594	12.8371163992923	1.27793911672643	-5.67820605573126	0.212353387099341	0.52519908145629	0	0	-0.129187907598222	-0.812864854778002	0.554489039581558	12.8371163992923	-0.388059291604872	-6.75999112178077	0.701072358699732	0.855969592359668	0	0	-0.554623618324381	-1.23830056550416	0.129053328855399	12.8371163992923	-1.66599840833131	-5.63183790871946	0.107494066976511	0.273873586611482	0	0
>sp|Q9NRZ9|HELLS_HUMAN Lymphoid-specific helicase OS=Homo sapiens OX=9606 GN=HELLS PE=1 SV=1	Q9NRZ9	HELLS	Lymphoid-specific helicase	True	Homo sapiens	0.608961502595741	1.29168865896645e-05	51.54989	False	Q9NRZ9	="HELLS"	Lymphoid-specific helicase	12.1534931070654	11.8843668735516	11.9503331822331	11.8577084732928	13.2673839543695	11.9874865741204	12.3530774359452	12.7749233751146	11.7794681123816	11.9284485603387	11.7521106967383	12.1800996259586	12.5899528871415	12.7417076857899	12.7586498020977	12.0345093181606	NA	11.2905727708201	NA	NA	12.6350322510676	12.2278038088758	11.6794161187958	NA	12.3412024776544	12.7069302522691	12.396104943246	12.0029897378005	10.7145729540185	11.9864928372097	11.7000606920624	11.5729364405495	-0.0514436601814339	-0.635180884888379	0.532293564525511	12.1159941053096	-0.182092033668809	-6.6471414594515	0.857072061442154	0.938121882599682	0	0	-0.670902638215585	-1.59387223076532	0.252066954334146	12.1159941053096	-1.50192615693957	-5.41017657548874	0.146434540577161	0.244170766871472	0	0	0.400331443706779	-0.183405781000166	0.984068668413725	12.1159941053096	1.41702916295304	-6.04045832543527	0.169595627092027	0.313311392325052	0	0	0.634242425851728	0.0505052011447824	1.21797965055867	12.1159941053096	2.24498981516989	-4.17407036698807	0.0344611991431324	0.127346490335677	0	0	-0.619458978034151	-1.54242857058388	0.30351061451558	12.1159941053096	-1.38676104290646	-5.53628167239124	0.178529302216342	0.258229883562924	0	0	0.451775103888213	-0.131962120818732	1.03551232859516	12.1159941053096	1.59912119662185	-5.74517642501179	0.123152905177767	0.233007609326949	0	0	0.62117317444315	0.0374359497362051	1.2049103991501	12.1159941053096	2.19872937104279	-4.32852166458684	0.0379948018937089	0.139047374618255	0	0	1.07123408192236	0.148264489372633	1.9942036744721	12.1159941053096	2.39813409010226	-3.99235018542198	0.0247934568137582	0.0612372646147426	1	0	0.890177955426296	-0.0630609408406253	1.84341685169322	12.1159941053096	1.92953008529761	-4.61395797531979	0.0658238436914375	0.132188176421984	0	0	-0.868291121782448	-1.45202834648939	-0.284553897075503	12.1159941053096	-3.07343792460163	-2.70399238606102	0.00528964821941181	0.0251517586903405	0	0	-0.0645129115900112	-0.648250136296956	0.519224313116934	12.1159941053096	-0.22835247779591	-6.63776732322115	0.821347500502543	0.889279977909145	0	0	-0.414967108641017	-1.04547537353001	0.215541156247975	12.1159941053096	-1.35987617647005	-5.63352127375538	0.186773383890965	0.350912886596458	0	0	-1.1022021039274	-1.68593932863434	-0.518464879220451	12.1159941053096	-3.90139857681848	-0.973333994945975	0.000696369972407322	0.00308941721785935	-1	-1	-0.350454197051006	-0.980962461939998	0.280054067837987	12.1159941053096	-1.14846286269374	-5.75528182869847	0.262333365069284	0.576387251087373	0	0	-1.03768919233739	-1.62142641704433	-0.45395196763044	12.1159941053096	-3.67304609902257	-1.35853077349772	0.00122929482662537	0.0110958686191338	-1	-1	-0.68723499528638	-1.31774326017537	-0.0567267303973873	12.1159941053096	-2.25211704317252	-4.54469658138338	0.0339441492057527	0.126217071885103	0	0
>sp|Q9NS00|C1GLT_HUMAN Glycoprotein-N-acetylgalactosamine 3-beta-galactosyltransferase 1 OS=Homo sapiens OX=9606 GN=C1GALT1 PE=1 SV=1	Q9NS00	C1GALT1	Glycoprotein-N-acetylgalactosamine 3-beta-galactosyltransferase 1	True	Homo sapiens	1.14466090408361	7.31954173716076e-07	54.265453	False	Q9NS00	="C1GALT1"	Glycoprotein-N-acetylgalactosamine 3-beta-galactosyltransferase 1	12.138780440494	11.646107652663	11.7905679613759	11.3597292825332	13.6242617211403	14.0946627625655	14.0307515802992	13.7117117662434	13.8704835997696	13.8491684523575	14.0994873893511	14.1665316739915	14.4490759323431	16.3488341674084	16.3342130455022	15.9870557746838	NA	11.9396822581786	11.2317811845413	11.5370811430202	15.8342193568506	15.6470329731605	15.0554319973136	14.3652156988582	12.4274872404535	11.1835813482914	11.8368077787723	11.8183024716674	15.7836102093384	15.2140892622008	15.4326156870834	16.2613371582739	2.2626214446009	1.53314877040483	2.99209411879698	13.7764419022815	6.37019902171049	5.76922235360543	8.79017837473494e-07	7.05254847101502e-05	1	1	-0.164281472353121	-0.952202013692943	0.623639068986701	13.7764419022815	-0.428209495787015	-6.78873114569363	0.671963094881447	0.757750102289461	0	0	0.0827483755296452	-0.646724298666432	0.812221049725722	13.7764419022815	0.232970310656653	-7.00900154935825	0.817576701265526	0.892293449713733	0	0	2.13155062329556	1.40207794909948	2.86102329749164	13.7764419022815	6.00118138526651	4.88968875374057	2.28437226444225e-06	0.000266194225838166	1	1	-2.42690291695403	-3.21482345829385	-1.6389823756142	13.7764419022815	-6.32586778963803	5.57213534468572	9.85198900274994e-07	2.14100541498785e-05	-1	-1	-2.17987306907126	-2.90934574326734	-1.45040039487518	13.7764419022815	-6.13722871105384	4.99689134127848	1.60400708794708e-06	4.33570940296914e-05	-1	-1	1.78337695111694	1.05390427692086	2.51284962531301	13.7764419022815	5.02093098094453	2.3686456432288	3.0335093646208e-05	0.00139446633604912	1	1	0.247029847882766	-0.540890693457056	1.03495038922259	13.7764419022815	0.6438980920432	-6.78687112252388	0.525182360124956	0.644897532506659	0	0	3.65596014463233	2.86803960329251	4.44388068597215	13.7764419022815	9.52947905644146	13.0783400074863	4.80739903453701e-10	8.85226427681687e-08	1	1	3.85636836942797	3.1268956952319	4.58584104362405	13.7764419022815	10.8572444024628	15.764232057223	3.00443955288314e-11	1.87348266404784e-08	1	1	1.91444777242228	1.1849750982262	2.64392044661836	13.7764419022815	5.38994861738851	3.27138422165499	1.13872716070189e-05	0.000383849683068094	1	1	1.36012804898365	0.630655374787572	2.08960072317973	13.7764419022815	3.82931328955246	-0.695562479130277	0.000711886607097516	0.00788794024484783	1	1	1.80756612166206	1.07809344746598	2.53703879585813	13.7764419022815	5.08903332785289	2.23827530288423	2.53085365911291e-05	0.000210820109804105	1	1	-0.554319723438631	-1.28379239763471	0.175152950757446	13.7764419022815	-1.56063532783605	-5.30107284608608	0.130488323937763	0.42437162289355	0	0	-0.106881650760224	-0.836354324956301	0.622591023435853	13.7764419022815	-0.300915289535619	-6.79064947938213	0.765830306405695	0.892524936715351	0	0	0.447438072678407	-0.28203460151767	1.17691074687448	13.7764419022815	1.25972003830043	-6.19663149256698	0.218765481139736	0.434402659048184	0	0
>sp|Q9NS37|ZHANG_HUMAN CREB/ATF bZIP transcription factor OS=Homo sapiens OX=9606 GN=CREBZF PE=1 SV=2	Q9NS37	CREBZF	CREB/ATF bZIP transcription factor	True	Homo sapiens	1.87171067745835	0.000597536389250308	41.91805	False	Q9NS37	="CREBZF"	CREB/ATF bZIP transcription factor	13.0887409708996	13.5941670851041	13.1301742564903	13.6992868131705	13.1025813404709	NA	12.0037571910512	12.5477682792667	12.5863881593904	13.3470452565884	12.7100899134454	13.0706341888528	14.6557429889966	13.7338860405542	13.459966336936	12.6858582401543	14.8555474321936	13.4403022870804	13.6099202153019	13.3887055486233	14.0298982009151	14.5049008670086	14.0185364230582	13.4477771527816	15.7439928826573	15.6632174612117	15.3513052291867	15.4722852382228	14.7462129586113	15.5120172052551	15.4525807733676	15.5135903197716	-0.449552901846863	-1.16784866135656	0.268742857662834	13.940867008278	-1.28536844161694	-5.8462046575058	0.209797214561274	0.519922164933152	0	0	0.445526589383702	-0.272769170125994	1.1638223488934	13.940867008278	1.27385634825713	-6.14914774707769	0.213787155820564	0.321709847289631	0	0	2.17960792140352	1.46131216189382	2.89790368091322	13.940867008278	6.23196786353906	5.21507329213449	1.25518553046028e-06	2.32090106990888e-05	1	1	-0.826723344486489	-1.60257143817787	-0.0508752507951096	13.940867008278	-2.18843490903984	-4.20076066163199	0.0376489200538153	0.134913765070096	0	0	0.895079491230565	0.176783731720868	1.61337525074026	13.940867008278	2.55922478987407	-3.92303229565302	0.0165379371293734	0.0357788901324716	0	0	2.62916082325038	1.91086506374069	3.34745658276008	13.940867008278	7.517336305156	8.45632017537563	4.96271877330491e-08	3.09855384817756e-06	1	1	0.70532402209105	-0.0129717374186464	1.42361978160075	13.940867008278	2.01667308871914	-4.64930505231895	0.0539804678260139	0.169546030554601	0	0	1.73408133201982	1.01578557251012	2.45237709152951	13.940867008278	4.95811151528194	1.85742632255746	3.58556587287508e-05	0.00030541490692819	1	1	0.176659290141089	-0.541636469368608	0.894955049650785	13.940867008278	0.505106908514978	-6.70946846750296	0.617663938857834	0.711589263236711	0	0	-0.251599888568247	-0.969895648077943	0.466695870941449	13.940867008278	-0.719378198542087	-6.51833429389117	0.478212092986292	0.681487360719937	0	0	1.08249446473068	0.306646371039297	1.85834255842205	13.940867008278	2.86549145038413	-2.95663599990052	0.00805653601173654	0.0365747939196651	1	1	1.44890922401128	0.6730611303199	2.22475731770266	13.940867008278	3.83543484891629	-0.626311355931977	0.000700618149508996	0.0078063303566462	1	1	2.75473137732176	1.97888328363038	3.53057947101314	13.940867008278	7.29210122269248	7.93141971927051	8.6181878862859e-08	1.80375640936587e-06	1	1	0.366414759280604	-0.351881000229093	1.0847105187903	13.940867008278	1.0476586096699	-5.93607670775032	0.304269131909037	0.615289797810139	0	0	1.67223691259109	0.953941153081389	2.39053267210078	13.940867008278	4.78128501789478	1.5800613986425	5.74188614722665e-05	0.00109045689320038	1	1	1.30582215331048	0.587526393800785	2.02411791282018	13.940867008278	3.73362640822487	-1.23881453952553	0.000912948453579026	0.00888029812213222	1	1
>sp|Q9NS56|TOPRS_HUMAN E3 ubiquitin-protein ligase Topors OS=Homo sapiens OX=9606 GN=TOPORS PE=1 SV=1	Q9NS56	TOPORS	E3 ubiquitin-protein ligase Topors	True	Homo sapiens	0.471188157928759	0.000439550552982837	44.443504	False	Q9NS56	="TOPORS"	E3 ubiquitin-protein ligase Topors	NA	NA	NA	10.7146528959973	NA	NA	NA	NA	NA	NA	NA	NA	NA	NA	NA	NA	NA	NA	NA	NA	NA	NA	NA	NA	11.8240278745704	12.5734595174008	12.8667423946777	NA	11.9779829739008	NA	NA	NA	NA	NA	NA	11.9913731313094	NA	NA	NA	NA	NA	NA	NA	NA	NA	11.9913731313094	NA	NA	NA	NA	NA	NA	1.7067570328856	0.296449366160489	3.11706469961072	11.9913731313094	3.04332069952316	-3.46441701478674	0.0259668640114576	0.0776575866225009	1	0	NA	NA	NA	11.9913731313094	NA	NA	NA	NA	NA	NA	NA	NA	NA	11.9913731313094	NA	NA	NA	NA	NA	NA	NA	NA	NA	11.9913731313094	NA	NA	NA	NA	NA	NA	NA	NA	NA	11.9913731313094	NA	NA	NA	NA	NA	NA	NA	NA	NA	11.9913731313094	NA	NA	NA	NA	NA	NA	NA	NA	NA	11.9913731313094	NA	NA	NA	NA	NA	NA	-0.443426954982186	-1.8537346217073	0.96688071174293	11.9913731313094	-0.790675183884983	-5.96251487281278	0.462448968166121	0.669293682375703	0	0	NA	NA	NA	11.9913731313094	NA	NA	NA	NA	NA	NA	NA	NA	NA	11.9913731313094	NA	NA	NA	NA	NA	NA	NA	NA	NA	11.9913731313094	NA	NA	NA	NA	NA	NA	NA	NA	NA	11.9913731313094	NA	NA	NA	NA	NA	NA	NA	NA	NA	11.9913731313094	NA	NA	NA	NA	NA	NA	NA	NA	NA	11.9913731313094	NA	NA	NA	NA	NA	NA
>sp|Q9NS69|TOM22_HUMAN Mitochondrial import receptor subunit TOM22 homolog OS=Homo sapiens OX=9606 GN=TOMM22 PE=1 SV=3	Q9NS69	TOMM22	Mitochondrial import receptor subunit TOM22 homolog	True	Homo sapiens	1.32082282978847	5.01865679325419e-06	52.510223	False	Q9NS69	="TOMM22"	Mitochondrial import receptor subunit TOM22 homolog	12.0313314239209	12.0667624511796	13.0377831993563	11.9224873487436	11.4016761696551	13.1037385770742	12.9216967852276	12.935922634385	11.6043646381953	11.1895364068631	12.3418538116485	11.4231316353923	NA	NA	10.8215605550455	11.5314123331686	NA	NA	NA	NA	10.7410001220733	9.73714530352015	NA	NA	11.9288741152958	10.8602698299225	11.077261394202	11.2478706692931	10.744480617965	10.4617030337777	11.4113236665091	12.2180665279418	-0.624869482775276	-1.51139057707869	0.261651611528139	11.6150522187648	-1.46858954597545	-5.60682791338695	0.157217676584236	0.452526682628488	0	0	NA	NA	NA	11.6150522187648	NA	NA	NA	NA	NA	NA	-0.986022103621757	-1.87254319792517	-0.0995010093183419	11.6150522187648	-2.31738273894935	-4.55800145551985	0.0309954551174371	0.0895824717024636	0	0	0.326167435785383	-0.560353658518032	1.2126885300888	11.6150522187648	0.766569819195825	-6.19876911724719	0.452130101925241	0.63194309490285	0	0	NA	NA	NA	11.6150522187648	NA	NA	NA	NA	NA	NA	-0.361152620846481	-1.2476737151499	0.525368473456934	11.6150522187648	-0.848793192973901	-6.63135545039326	0.405860731270462	0.558751745876384	0	0	-0.463235178917724	-1.54899734254629	0.622526984710842	11.6150522187648	-0.888928889641631	-5.97915831477614	0.384418382486309	0.578617111076464	0	0	NA	NA	NA	11.6150522187648	NA	NA	NA	NA	NA	NA	NA	NA	NA	11.6150522187648	NA	NA	NA	NA	NA	NA	-0.069675540629909	-0.956196634933324	0.816845553673506	11.6150522187648	-0.163753829239364	-6.76700087198947	0.871538743044727	0.934892967882657	0	0	-1.41427209747838	-2.50003426110695	-0.328509933849817	11.6150522187648	-2.71392886913256	-3.25909341799424	0.0132251095567937	0.0510060306420126	-1	-1	-2.35168582878872	-3.43744799241729	-1.26592366516016	11.6150522187648	-4.5127865233707	0.711353862227516	0.000203889127979784	0.0031367558150736	-1	-1	-1.38186508003705	-2.26838617434046	-0.495343985733634	11.6150522187648	-3.24770638738454	-2.61394559545421	0.00396251001272887	0.0127837755251865	-1	-1	-0.93741373131034	-2.19114388620407	0.316316423583387	11.6150522187648	-1.55785642636231	-5.00020571898167	0.134668188538169	0.431724067626444	0	0	0.0324070174413347	-1.05335514618723	1.1181691810699	11.6150522187648	0.0621877079759505	-6.63511224896178	0.95101948957501	0.978749597199087	0	0	0.969820748751674	-0.115941414876892	2.05558291238024	11.6150522187648	1.86104536221408	-5.13352153522705	0.0772333872145312	0.219351927487131	0	0
>sp|Q9NS84|CHST7_HUMAN Carbohydrate sulfotransferase 7 OS=Homo sapiens OX=9606 GN=CHST7 PE=1 SV=2	Q9NS84	CHST7	Carbohydrate sulfotransferase 7	True	Homo sapiens	0.826262417651522	0.000130599015392363	48.331715	False	Q9NS84	="CHST7"	Carbohydrate sulfotransferase 7	NA	NA	NA	NA	10.1222794705441	11.4833418307926	11.3320695529607	10.0169768817929	12.0317876080937	11.8706675747002	12.1148184593782	12.3511145709116	8.26129800607074	13.3315730786145	13.5733591768067	13.541483419204	NA	NA	NA	NA	13.5736617677102	13.1656568850645	12.0064290637078	NA	NA	NA	10.690123506311	NA	13.6500344098184	12.6735992115425	12.486250525584	13.912149001534	NA	NA	NA	12.1094337000571	NA	NA	NA	NA	NA	NA	NA	NA	NA	12.1094337000571	NA	NA	NA	NA	NA	NA	NA	NA	NA	12.1094337000571	NA	NA	NA	NA	NA	NA	NA	NA	NA	12.1094337000571	NA	NA	NA	NA	NA	NA	NA	NA	NA	12.1094337000571	NA	NA	NA	NA	NA	NA	-1.40197354695986	-4.27824341431737	1.47429632039765	12.1094337000571	-1.02671289474315	-6.01765446398963	0.318641386865533	0.468914436569339	0	0	0.0848313669030887	-1.73428142232894	1.90394415613511	12.1094337000571	0.0982280825367577	-6.56696293720609	0.922875772265827	0.962629071781878	0	0	NA	NA	NA	12.1094337000571	NA	NA	NA	NA	NA	NA	NA	NA	NA	12.1094337000571	NA	NA	NA	NA	NA	NA	2.49038478080867	-0.385885086548841	5.36665464816618	12.1094337000571	1.82379344665451	-4.7771956556515	0.0854365581295219	0.21682010246242	0	0	1.43826148615142	-0.380851303080608	3.25737427538344	12.1094337000571	1.66539421830273	-5.32718080485968	0.113765134837897	0.225819914569697	0	0	2.17658230480494	0.211715923443233	4.14144868616664	12.1094337000571	2.3333554451138	-4.09596533458431	0.0318824665088394	0.109711779569642	1	0	2.44184135309714	0.622728563865117	4.26095414232917	12.1094337000571	2.82746114709795	-3.58489857472787	0.0114383454117617	0.0303831049999919	1	1	0.73832081865352	-1.22654556270819	2.70318720001523	12.1094337000571	0.791500003764141	-6.08927281790642	0.439327076840619	0.722562767613812	0	0	1.00357986694572	-0.815532922286302	2.82269265617775	12.1094337000571	1.16206692879522	-6.15740956867217	0.260926522620913	0.503349672172695	0	0	0.265259048292204	-1.6996073330695	2.23012542965391	12.1094337000571	0.284364916195434	-6.87083680087095	0.779492787915748	0.887731181260384	0	0
>sp|Q9NS86|LANC2_HUMAN LanC-like protein 2 OS=Homo sapiens OX=9606 GN=LANCL2 PE=1 SV=1	Q9NS86	LANCL2	LanC-like protein 2	True	Homo sapiens	1.5189846752309	1.0514569339648e-06	53.947945	False	Q9NS86	="LANCL2"	LanC-like protein 2	12.0244813928755	11.8765729722792	12.0931011974028	12.3642092247523	11.5868170231086	11.5635763112161	11.6319335727494	11.2942529753414	11.8423810725831	11.8585778410007	11.8913412075004	11.9601256992321	12.368803877188	11.8473076294526	11.5342931636308	11.5583180221609	9.92164591347474	NA	11.8530458851391	10.9871745143024	12.3202968637012	NA	11.4755020390497	NA	13.559594993465	13.6361235587405	13.7917628346531	13.5814554570746	13.1402230622807	13.8759444274015	13.5173458292464	13.2897851695548	-0.201484741748351	-0.786083885894774	0.383114402398073	12.2153790941572	-0.710562882437876	-6.40824631446712	0.484064604159787	0.744829543318468	0	0	-1.16896909252203	-1.80040833680938	-0.537529848234671	12.2153790941572	-3.8167172552793	-1.01110390521879	0.000813445159224752	0.00406157687140692	-1	-1	1.55264301415585	0.968043870009426	2.13724215830227	12.2153790941572	5.47560319437759	3.03545623368392	1.16995155265425e-05	0.000153051556917401	1	1	-0.570446226223574	-1.15504537037	0.01415291792285	12.2153790941572	-2.01175489153163	-4.59345292909038	0.0553667657091701	0.171990685337484	0	0	-0.967484350773676	-1.59892359506103	-0.33604510648632	12.2153790941572	-3.158863856566	-2.55207507642674	0.00417395337972274	0.0117503711258545	0	0	1.7541277559042	1.16952861175778	2.33872690005062	12.2153790941572	6.18616607681547	4.83410258927757	1.97361504340351e-06	5.08664853919057e-05	1	1	-0.0609257819710507	-0.645524926117474	0.523673362175373	12.2153790941572	-0.214862916548795	-6.54842408314603	0.831652584782475	0.909336684005218	0	0	2.72161210667788	2.09017286239052	3.35305135096523	12.2153790941572	8.88614075101287	11.0372293979812	3.91402630447513e-09	1.48608083836934e-07	1	1	0.977277347070027	0.222563097241291	1.73199159689876	12.2153790941572	2.66964682941774	-3.40118643143865	0.0132741414260773	0.0410575069944795	0	0	-0.186409588862453	-0.771008733008877	0.39818955528397	12.2153790941572	-0.657398340076779	-6.5607752673636	0.517053617167777	0.71348007386014	0	0	0.308035702504172	-0.276563441642251	0.892634846650596	12.2153790941572	1.08632909254496	-6.07446670242749	0.287906036525946	0.438967424704169	0	0	0.378754480771574	-0.33723032284167	1.09473928438482	12.2153790941572	1.09061760629654	-5.8307397322416	0.286051144101748	0.462118164946281	0	0	1.93667965151697	1.35208050737055	2.52127879566339	12.2153790941572	6.82995974583244	6.37791051531463	4.11628142428413e-07	6.83040323989777e-06	1	1	0.0707187782674019	-0.645266025345843	0.786703581880646	12.2153790941572	0.203633616471258	-6.26317640716406	0.840321671905873	0.941501899600279	0	0	1.6286439490128	1.04404480486637	2.21324309315922	12.2153790941572	5.74363065328748	3.84554649725422	5.94750906231942e-06	0.000170602873926422	1	1	1.5579251707454	0.841940367132151	2.27390997435864	12.2153790941572	4.48602117404965	0.72670565266702	0.000147115310725528	0.00209233223053049	1	1
>sp|Q9NS87|KIF15_HUMAN Kinesin-like protein KIF15 OS=Homo sapiens OX=9606 GN=KIF15 PE=1 SV=1	Q9NS87	KIF15	Kinesin-like protein KIF15	True	Homo sapiens	0.826077295896468	0.000556179496925324	42.699074	False	Q9NS87	="KIF15"	Kinesin-like protein KIF15	9.91934855613425	NA	10.161230441707	11.4018088840105	10.4655493743252	NA	11.659474886821	11.2068467811021	NA	10.7968249223703	10.7811544638814	NA	NA	12.1265138066713	NA	NA	NA	NA	NA	NA	10.1165589391677	9.46482158629013	NA	NA	11.569510707805	11.4680919548561	11.3950951608692	11.8083565226726	11.8976036939827	11.4114485097108	10.9120678916018	11.7753192619812	0.294860399175251	-0.641090815574012	1.23081161392451	11.0704013866295	0.669704199866121	-6.18494379986163	0.512917079092857	0.764864399722605	0	0	NA	NA	NA	11.0704013866295	NA	NA	NA	NA	NA	NA	1.06613429260015	0.283061324433428	1.84920726076687	11.0704013866295	2.89420617758158	-3.43607378503143	0.0108504475024765	0.0390232332203215	1	1	0.616494386798831	-0.220645829122311	1.45363460271997	11.0704013866295	1.56549147347425	-5.18309511483101	0.137687312592061	0.306524017204188	0	0	NA	NA	NA	11.0704013866295	NA	NA	NA	NA	NA	NA	0.771273893424896	-0.116647391797819	1.65919517864761	11.0704013866295	1.84651971955671	-5.18077093039899	0.0840328480597768	0.176883957952987	0	0	1.33752411354546	0.0818137896637481	2.59323443742717	11.0704013866295	2.26428944059457	-3.83413127934654	0.0383149848990438	0.139278441811763	1	0	NA	NA	NA	11.0704013866295	NA	NA	NA	NA	NA	NA	NA	NA	NA	11.0704013866295	NA	NA	NA	NA	NA	NA	-0.0611537472315877	-0.786138440748887	0.663830946285711	11.0704013866295	-0.179313927099681	-6.76399799203614	0.860018240725853	0.929897250431283	0	0	1.01589012592188	-0.168004921041739	2.1997851728855	11.0704013866295	1.82411964777631	-4.65588880188763	0.087505464304778	0.186931583178021	0	0	-1.31993341802048	-2.25588463276974	-0.383982203271217	11.0704013866295	-2.99791004849916	-2.73273763770611	0.00876754730705067	0.0449042115597986	-1	-1	0.388486158569728	-0.39458680959699	1.17155912673645	11.0704013866295	1.05461295808739	-6.38716163635848	0.307792445622616	0.420313290497769	0	0	-2.33582354394236	-3.59153386782407	-1.08011322006065	11.0704013866295	-3.9543067164756	-0.733449629915071	0.00120451629995329	0.0306814990441519	-1	-1	-0.627403967352153	-1.77370541748904	0.518897482784734	11.0704013866295	-1.16350486737633	-5.71643358768628	0.262253693394842	0.503993181134106	0	0	1.70841957659021	0.820498291367493	2.59634086181292	11.0704013866295	4.09015586336287	-0.861891881537268	0.000909804647873462	0.00887859397281466	1	1
>sp|Q9NSB2|KRT84_HUMAN Keratin, type II cuticular Hb4 OS=Homo sapiens OX=9606 GN=KRT84 PE=2 SV=2	Q9NSB2	KRT84	Keratin, type II cuticular Hb4	True	Homo sapiens	0.756231677348389	0.00455713691189885	36.306404	False	Q9NSB2	="KRT84"	Keratin, type II cuticular Hb4	NA	NA	NA	NA	NA	NA	13.3182265363086	NA	14.3422982547588	13.2793483893447	15.4502608331182	NA	NA	17.1408010270656	NA	15.7410261995512	NA	NA	NA	16.1339045111346	12.1897531216767	NA	17.2344358512509	NA	NA	NA	13.4035084266246	NA	NA	15.3807765648673	NA	NA	NA	NA	NA	14.8740308832456	NA	NA	NA	NA	NA	NA	NA	NA	NA	14.8740308832456	NA	NA	NA	NA	NA	NA	NA	NA	NA	14.8740308832456	NA	NA	NA	NA	NA	NA	NA	NA	NA	14.8740308832456	NA	NA	NA	NA	NA	NA	1.77660201872738	-2.29789295177347	5.85109698922824	14.8740308832456	1.02062541386567	-5.90642860276993	0.339757420341703	0.430464076110143	0	0	-0.953794065782606	-5.02828903628346	3.12070090471825	14.8740308832456	-0.547937271752795	-6.35254168183679	0.599929132613663	0.730828756492544	0	0	2.08361112090116	-1.13755998451966	5.30478222632198	14.8740308832456	1.51409416227704	-5.23036614048268	0.17164114762291	0.346642405102262	0	0	-2.73039608450999	-7.72061290314173	2.25982073412175	14.8740308832456	-1.28072606977829	-5.57689135531524	0.239115279434323	0.359327339916251	0	0	-1.42181002467084	-5.74346455999829	2.89984451065661	14.8740308832456	-0.770090095339316	-5.98872673915129	0.465208155439452	0.583042724826019	0	0	1.97726813824265	-3.01294868038909	6.96748495687439	14.8740308832456	0.927462087261162	-5.66805950636757	0.383052167853296	0.598433325941173	0	0	3.12268707699977	-1.19896745832768	7.44434161232723	14.8740308832456	1.69133030933463	-4.8329560025754	0.132454533690401	0.253035237795258	0	0	1.39386795015516	-2.9277865851723	5.71552248548261	14.8740308832456	0.754955925193945	-5.79001074072637	0.473703838880638	0.639924132226462	0	0	2.06255002855866	-2.92766679007308	7.0527668471904	14.8740308832456	0.967464613205044	-5.8638406881512	0.363977986892286	0.480817255111729	0	0	-1.72881912684462	-5.25743527889028	1.79979702520105	14.8740308832456	-1.14681972467876	-5.4920948419102	0.287316843805871	0.599514048327944	0	0	-1.06013704844112	-5.38179158376857	3.26151748688634	14.8740308832456	-0.574198399603886	-6.12192852408965	0.58292555886366	0.782447620181872	0	0	0.668682078403503	-3.65297245692395	4.99033661373096	14.8740308832456	0.362175984536794	-6.37641335523334	0.727382885124858	0.856232352644783	0	0
>sp|Q9NSC5|HOME3_HUMAN Homer protein homolog 3 OS=Homo sapiens OX=9606 GN=HOMER3 PE=1 SV=2	Q9NSC5	HOMER3	Homer protein homolog 3	True	Homo sapiens	1.49887738209193	4.97266410093289e-06	52.51912	False	Q9NSC5	="HOMER3"	Homer protein homolog 3	13.425497057444	13.3038161747207	13.1291198482482	13.1651659418162	13.5751057501078	13.1799130565342	13.0678083281859	12.8647918134312	13.0556782034167	12.2966911022524	11.5796895037262	12.1110717814322	13.0353631015043	12.4474930811595	11.6876420874373	11.4493265885133	13.1254173168155	11.3017141677583	13.4305349398359	12.206337248366	12.5072355752144	10.9907309038493	12.4175165362534	NA	17.3013257893792	17.3309682128773	17.1101036944216	16.9664423271757	15.7843464282276	18.1819790498345	17.7488926922496	17.1610398601547	-0.995117107850382	-1.94561024962057	-0.0446239660801905	13.7722180052369	-2.15056117804904	-4.49093122557487	0.0408465435974791	0.212749333890579	0	0	-0.739898837363336	-1.69039197913353	0.210594304406855	13.7722180052369	-1.5990054866552	-5.70420216882899	0.121733634433113	0.212649375989817	0	0	3.92131025040617	2.97081710863598	4.87180339217636	13.7722180052369	8.47439715896956	10.6747669834074	5.27005616450748e-09	2.48995296621021e-07	1	1	-0.0839950184924838	-1.03448816026267	0.866498123277707	13.7722180052369	-0.181522782087077	-6.47905319761682	0.857345304544754	0.92199563838001	0	0	0.255218270487045	-0.695274871283146	1.20571141225724	13.7722180052369	0.551555691393844	-6.77223925897087	0.585896649699346	0.666497178272731	0	0	4.91642735825655	3.96593421648636	5.86692050002674	13.7722180052369	10.6249583370186	15.3044280495802	5.01406639278111e-11	1.11136781595993e-08	1	1	-0.105826433053283	-1.05631957482347	0.844666708716909	13.7722180052369	-0.228702950376785	-6.54536911070003	0.820864113186626	0.902014591155887	0	0	4.6612090877695	3.71071594599931	5.61170222953969	13.7722180052369	10.0734026456248	14.1636384973456	1.56378561748753e-10	9.00185624002096e-09	1	1	-0.544173246421527	-1.57082317765947	0.482476684816411	13.7722180052369	-1.08878317396338	-6.16986164270959	0.286100042640906	0.402512816130368	0	0	0.0418545016531517	-0.908638640117039	0.992347643423343	13.7722180052369	0.0904523353802003	-6.77668813675554	0.928611315383267	0.965092474201895	0	0	-1.01694852241118	-1.96744166418137	-0.0664553806409892	13.7722180052369	-2.19774134633875	-4.40266307346025	0.036940319615741	0.102633032596558	-1	0	-1.20007706529238	-2.22672699653032	-0.173427134054442	13.7722180052369	-2.40111715293251	-3.8967113867263	0.0236805876750129	0.0896039225259081	-1	0	4.0471597705518	3.09666662878161	4.99765291232199	13.7722180052369	8.74637227643684	11.2972799083008	2.82944185898158e-09	8.99589720813609e-08	1	1	-0.1831285428812	-1.20977847411914	0.843521388356739	13.7722180052369	-0.366404040390902	-6.338221048764	0.716987006434061	0.888008282680039	0	0	5.06410829296298	4.11361515119279	6.01460143473317	13.7722180052369	10.9441136227756	15.9126192526573	2.64072453707056e-11	1.27605677907999e-08	1	1	5.24723683584418	4.22058690460624	6.27388676708212	13.7722180052369	10.4986844065511	15.0522284163658	6.48402444596416e-11	1.18687120199535e-08	1	1
>sp|Q9NSD9|SYFB_HUMAN Phenylalanine--tRNA ligase beta subunit OS=Homo sapiens OX=9606 GN=FARSB PE=1 SV=3	Q9NSD9	FARSB	Phenylalanine--tRNA ligase beta subunit	True	Homo sapiens	1.79009754653833	1.01433283816732e-06	53.9797	False	Q9NSD9	="FARSB"	Phenylalanine--tRNA ligase beta subunit	11.8486889836842	12.3359928941949	11.352181005915	12.4525641547451	12.4374314448273	11.0321472968873	11.0159259220752	11.3354066637185	12.2335640746588	12.8585682510053	12.1309620703297	12.590971155084	13.1387966539295	12.2389396281607	12.3698387459184	12.2628296506316	12.5060800234935	12.4540801470148	11.4916272355176	11.8277158194976	13.4171605072969	13.5380454937065	13.2172087321963	11.8682339611371	14.067220647803	14.0080360951536	13.8281961189226	14.1002330479988	13.3395817728102	14.1793865129943	13.8661719410189	13.3277843324056	0.456159628134635	-0.264914838700108	1.17723409496938	12.6459865932729	1.29697656591778	-5.83199322524325	0.205428468861125	0.514254134811802	0	0	0.0725190467460521	-0.648555420088691	0.793593513580795	12.6459865932729	0.206189891457395	-6.93708747383008	0.838163277983963	0.890687846394427	0	0	2.00356471783469	1.28249025099995	2.72463918466943	12.6459865932729	5.6966384727153	3.93862900529015	4.44342831341337e-06	6.87885753432922e-05	1	1	-0.542128927757735	-1.26320339459248	0.178945539077008	12.6459865932729	-1.541408909603	-5.34238709212557	0.134660253199969	0.303488033331273	0	0	-0.383640581388583	-1.10471504822333	0.33743388544616	12.6459865932729	-1.09078667446039	-6.3299431467176	0.284843208949133	0.374645458567943	0	0	1.54740508970005	0.82633062286531	2.2684795565348	12.6459865932729	4.39966190679752	0.511133085009287	0.000147888789400585	0.0014778228069319	1	1	0.0490847818905973	-0.671989684944146	0.77015924872534	12.6459865932729	0.139560381780434	-6.56206985786319	0.890025626533941	0.943700886567583	0	0	1.93104567108864	1.20997120425389	2.65212013792338	12.6459865932729	5.4904485812579	3.3592920703688	7.73588618152726e-06	8.68259627622299e-05	1	1	0.940286367203322	0.219211900368579	1.66136083403807	12.6459865932729	2.67347066311342	-3.58924994409615	0.0124867666998422	0.0392965893200916	0	0	-0.322690337662236	-1.04376480449698	0.398384129172507	12.6459865932729	-0.917489800023447	-6.35672286196543	0.366872256461027	0.580960024220629	0	0	1.04737333778297	0.326298870948225	1.76844780461771	12.6459865932729	2.97794585730122	-2.75500901006952	0.00600109370357027	0.0305841454106956	1	1	1.55493434170711	0.833859874872367	2.27600880854185	12.6459865932729	4.42106946417381	0.855885211440313	0.000139593001559364	0.00253805457380661	1	1	2.22300330793019	1.50192884109545	2.94407777476493	12.6459865932729	6.32055758229485	5.59241249250593	8.45403015475998e-07	1.26204428654392e-05	1	1	0.507561003924142	-0.213513462910601	1.22863547075888	12.6459865932729	1.44312360687259	-5.46556898094838	0.160293931206876	0.473265235334339	0	0	1.17562997014722	0.454555503312477	1.89670443698196	12.6459865932729	3.34261172499363	-2.04427259504568	0.00240640644858193	0.0187553076073169	1	1	0.668068966223078	-0.0530055006116648	1.38914343305782	12.6459865932729	1.89948811812104	-5.24831628710144	0.0680481652089409	0.202521619160617	0	0
>sp|Q9NSE4|SYIM_HUMAN Isoleucine--tRNA ligase, mitochondrial OS=Homo sapiens OX=9606 GN=IARS2 PE=1 SV=2	Q9NSE4	IARS2	Isoleucine--tRNA ligase, mitochondrial	True	Homo sapiens	0.603515300597946	6.24381641500804e-07	54.402992	False	Q9NSE4	="IARS2"	Isoleucine--tRNA ligase, mitochondrial	13.0028325904559	13.0550365119957	12.6578446074736	13.1636718013568	13.0723171189346	13.8412484624795	13.1995146928687	13.3242827740967	13.6195094380056	13.21481695922	14.2878994670308	13.2024659157154	11.4897401831149	13.2359810233615	13.1442500764096	14.8484341783866	12.8301582703489	14.8967103425228	NA	NA	13.5975945243553	14.2132292863169	NA	NA	14.1842099415628	13.9007676278221	14.2947209234366	14.204118656372	14.4473315189143	13.4345405384571	14.1630743471562	14.0741297492618	0.611326567172439	-0.370980270489028	1.59363340483391	13.5928725545512	1.28627433803089	-5.844411411631	0.210944708130744	0.52143172419606	0	0	0.893587928615352	-0.30948733294342	2.09666319017412	13.5928725545512	1.53515417904333	-5.60391840370755	0.138174215860132	0.234752507569553	0	0	1.17610790947782	0.193801071816356	2.15841474713929	13.5928725545512	2.47461423067805	-4.22531841499096	0.0210102085991039	0.0663839500511234	1	0	0.389494384274364	-0.592812453387103	1.37180122193583	13.5928725545512	0.819523734452617	-6.15834062662328	0.420767100316855	0.609242462389086	0	0	0.282261361442913	-0.920813900115859	1.48533662300169	13.5928725545512	0.484915579906037	-6.6070740328987	0.632250455279894	0.707041299848617	0	0	0.564781342305384	-0.417525495356083	1.54708817996685	13.5928725545512	1.18833989264716	-6.29075588119485	0.246635545169321	0.388810587388194	0	0	-0.401571579674831	-1.3838784173363	0.580735257986636	13.5928725545512	-0.844935007826286	-6.21244534404283	0.406714210199261	0.599675846845753	0	0	0.282519980862471	-0.920555280696301	1.48559524242124	13.5928725545512	0.485359879420391	-6.75316440965106	0.631940039425824	0.732508606921328	0	0	0.0419775989002122	-1.34721405333246	1.43116925113289	13.5928725545512	0.0624543842737222	-6.4967554927546	0.950732061415241	0.969129674988325	0	0	-0.116185248850996	-1.09849208651246	0.866121588810471	13.5928725545512	-0.244461981663909	-6.75015376864866	0.809006564356437	0.904383974528517	0	0	-0.179739396776757	-1.16204623443822	0.80256744088471	13.5928725545512	-0.378184404248016	-6.59133019364344	0.708706978630998	0.808197809142062	0	0	0.5460711432412	-0.657004118317573	1.74914640479997	13.5928725545512	0.938131963018658	-5.98056883966983	0.35777142838749	0.533739230500644	0	0	0.670428276352462	-0.311878561309005	1.65273511401393	13.5928725545512	1.41062851456152	-6.04230221398702	0.171526725084202	0.265619649529213	0	0	0.725810540017957	-0.477264721540816	1.92888580157673	13.5928725545512	1.24691823604735	-5.52679311522747	0.224779873585995	0.535957882110798	0	0	0.850167673129219	-0.132139164532248	1.83247451079069	13.5928725545512	1.78881291880954	-5.29221708108316	0.0866161808954402	0.253836772718511	0	0	0.124357133111262	-1.07871812844751	1.32743239467003	13.5928725545512	0.213641396079981	-6.76532967508517	0.832679554676357	0.914675550104117	0	0
>sp|Q9NSG2|FIRRM_HUMAN FIGNL1-interacting regulator of recombination and mitosis OS=Homo sapiens OX=9606 GN=FIRRM PE=1 SV=1	Q9NSG2	FIRRM	FIGNL1-interacting regulator of recombination and mitosis	True	Homo sapiens	0.534950246874019	0.0224625170230865	32.297554	False	Q9NSG2	="FIRRM"	FIGNL1-interacting regulator of recombination and mitosis	NA	NA	NA	NA	NA	NA	NA	11.2716121406578	NA	NA	NA	NA	NA	9.18788284192445	NA	NA	NA	NA	NA	NA	NA	NA	NA	NA	NA	11.4819402171643	10.8678554549039	NA	NA	NA	NA	NA	NA	NA	NA	10.7023226636626	NA	NA	NA	NA	NA	NA	NA	NA	NA	10.7023226636626	NA	NA	NA	NA	NA	NA	NA	NA	NA	10.7023226636626	NA	NA	NA	NA	NA	NA	NA	NA	NA	10.7023226636626	NA	NA	NA	NA	NA	NA	NA	NA	NA	10.7023226636626	NA	NA	NA	NA	NA	NA	NA	NA	NA	10.7023226636626	NA	NA	NA	NA	NA	NA	NA	NA	NA	10.7023226636626	NA	NA	NA	NA	NA	NA	NA	NA	NA	10.7023226636626	NA	NA	NA	NA	NA	NA	NA	NA	NA	10.7023226636626	NA	NA	NA	NA	NA	NA	NA	NA	NA	10.7023226636626	NA	NA	NA	NA	NA	NA	-2.08372929873333	-3.77733224671546	-0.390126350751188	10.7023226636626	-3.28702322716449	-3.01541309607153	0.0259815667079657	0.0798471551161531	-1	0	NA	NA	NA	10.7023226636626	NA	NA	NA	NA	NA	NA	NA	NA	NA	10.7023226636626	NA	NA	NA	NA	NA	NA	NA	NA	NA	10.7023226636626	NA	NA	NA	NA	NA	NA	NA	NA	NA	10.7023226636626	NA	NA	NA	NA	NA	NA	NA	NA	NA	10.7023226636626	NA	NA	NA	NA	NA	NA
>sp|Q9NSI2|SLX9_HUMAN Ribosome biogenesis protein SLX9 homolog OS=Homo sapiens OX=9606 GN=SLX9 PE=1 SV=2	Q9NSI2	SLX9	Ribosome biogenesis protein SLX9 homolog	True	Homo sapiens	0.472300720263951	0.00723885558545589	35.37509	False	Q9NSI2	="SLX9"	Ribosome biogenesis protein SLX9 homolog	NA	NA	NA	NA	NA	NA	NA	NA	NA	NA	NA	NA	12.2507867999478	NA	11.7500203535622	NA	NA	NA	NA	NA	NA	NA	NA	NA	11.7599748924311	NA	NA	NA	NA	NA	NA	NA	NA	NA	NA	11.9202606819804	NA	NA	NA	NA	NA	NA	NA	NA	NA	11.9202606819804	NA	NA	NA	NA	NA	NA	NA	NA	NA	11.9202606819804	NA	NA	NA	NA	NA	NA	NA	NA	NA	11.9202606819804	NA	NA	NA	NA	NA	NA	NA	NA	NA	11.9202606819804	NA	NA	NA	NA	NA	NA	NA	NA	NA	11.9202606819804	NA	NA	NA	NA	NA	NA	NA	NA	NA	11.9202606819804	NA	NA	NA	NA	NA	NA	NA	NA	NA	11.9202606819804	NA	NA	NA	NA	NA	NA	NA	NA	NA	11.9202606819804	NA	NA	NA	NA	NA	NA	NA	NA	NA	11.9202606819804	NA	NA	NA	NA	NA	NA	NA	NA	NA	11.9202606819804	NA	NA	NA	NA	NA	NA	NA	NA	NA	11.9202606819804	NA	NA	NA	NA	NA	NA	NA	NA	NA	11.9202606819804	NA	NA	NA	NA	NA	NA	NA	NA	NA	11.9202606819804	NA	NA	NA	NA	NA	NA	NA	NA	NA	11.9202606819804	NA	NA	NA	NA	NA	NA	NA	NA	NA	11.9202606819804	NA	NA	NA	NA	NA	NA
>sp|Q9NSU2|TREX1_HUMAN Three-prime repair exonuclease 1 OS=Homo sapiens OX=9606 GN=TREX1 PE=1 SV=2	Q9NSU2	TREX1	Three-prime repair exonuclease 1	True	Homo sapiens	0.321190177919624	0.0644476786255836	26.577463	False	Q9NSU2	="TREX1"	Three-prime repair exonuclease 1	NA	NA	NA	NA	NA	11.0392815639781	NA	11.6352540127241	10.7765526277691	NA	10.6251411784284	NA	NA	NA	NA	NA	NA	NA	NA	NA	NA	NA	NA	NA	NA	NA	NA	NA	NA	NA	NA	NA	NA	NA	NA	11.0190573457249	NA	NA	NA	NA	NA	NA	NA	NA	NA	11.0190573457249	NA	NA	NA	NA	NA	NA	NA	NA	NA	11.0190573457249	NA	NA	NA	NA	NA	NA	NA	NA	NA	11.0190573457249	NA	NA	NA	NA	NA	NA	NA	NA	NA	11.0190573457249	NA	NA	NA	NA	NA	NA	NA	NA	NA	11.0190573457249	NA	NA	NA	NA	NA	NA	NA	NA	NA	11.0190573457249	NA	NA	NA	NA	NA	NA	NA	NA	NA	11.0190573457249	NA	NA	NA	NA	NA	NA	NA	NA	NA	11.0190573457249	NA	NA	NA	NA	NA	NA	NA	NA	NA	11.0190573457249	NA	NA	NA	NA	NA	NA	NA	NA	NA	11.0190573457249	NA	NA	NA	NA	NA	NA	NA	NA	NA	11.0190573457249	NA	NA	NA	NA	NA	NA	NA	NA	NA	11.0190573457249	NA	NA	NA	NA	NA	NA	NA	NA	NA	11.0190573457249	NA	NA	NA	NA	NA	NA	NA	NA	NA	11.0190573457249	NA	NA	NA	NA	NA	NA	NA	NA	NA	11.0190573457249	NA	NA	NA	NA	NA	NA
>sp|Q9NSV4|DIAP3_HUMAN Protein diaphanous homolog 3 OS=Homo sapiens OX=9606 GN=DIAPH3 PE=1 SV=4	Q9NSV4	DIAPH3	Protein diaphanous homolog 3	True	Homo sapiens	0.697845808811721	1.23129148050793e-05	51.60123	False	Q9NSV4	="DIAPH3"	Protein diaphanous homolog 3	14.5037045667398	14.8341548702263	14.3933677914404	14.2495872834721	14.6272196321152	13.5229339343715	13.8720193498617	14.3900829035784	13.7261034671566	13.8364378546443	13.8098153870067	13.7890453306641	14.017244633387	14.1484254047978	14.4108822807403	13.5852956380708	12.3890170453785	13.1026071904409	13.0409148636823	12.8531589844476	13.769733139903	13.805518919672	13.3452218588947	13.1410886761204	13.3610721003128	14.1206962602439	13.7266139662387	13.6509919359194	12.156312010589	12.724821594739	12.5293014049373	12.169195004572	-0.70485311810174	-1.19713673023482	-0.212569505968658	13.6125807901364	-2.93531420502423	-2.85131198130769	0.00665687315803744	0.0689155094448439	0	0	-1.64877910698234	-2.14106271911542	-1.15649549484925	13.6125807901364	-6.86623157276555	7.05622581418213	2.02695341343444e-07	4.55479186944367e-06	-1	-1	-0.780360062290937	-1.27264367442402	-0.288076450157855	13.6125807901364	-3.24975788153575	-2.44698513812025	0.00304382262193726	0.014850667841382	0	0	-0.392139672987955	-0.884423285121037	0.100143939145126	13.6125807901364	-1.63303973964822	-5.20766949679005	0.113859358642752	0.271711243322404	0	0	-0.943925988880595	-1.43620960101368	-0.451642376747514	13.6125807901364	-3.93091736774132	-0.648816476184298	0.000518002326460394	0.00224867270585243	0	0	-0.0755069441891969	-0.567790556322278	0.416776667943885	13.6125807901364	-0.314443676511522	-6.94892767582763	0.75555727186683	0.846535253835201	0	0	0.250111479381053	-0.242172132752029	0.742395091514134	13.6125807901364	1.04157271836153	-6.03138990692717	0.30668035352237	0.500324169610218	0	0	0.868419044691398	0.376135432558317	1.36070265682448	13.6125807901364	3.6164736912298	-1.57836406339873	0.00118548056898378	0.00538978363146891	0	0	0.668966127660212	0.176682515527131	1.16124973979329	13.6125807901364	2.7858652061998	-3.34236391254265	0.00955644361726809	0.0323013454546159	0	0	-1.31993606196938	-1.81221967410246	-0.827652449836298	13.6125807901364	-5.49678645510825	3.58669935173867	7.57516294900672e-06	0.000138775165772214	-1	-1	-0.0626019657327319	-0.554885577865813	0.42968164640035	13.6125807901364	-0.260701747014481	-6.62987223736334	0.796264772785035	0.87003815525593	0	0	-0.587673306334167	-1.07995691846725	-0.0953896942010858	13.6125807901364	-2.44732662691753	-3.86382818138999	0.0210491672400629	0.0823842162037685	0	0	-1.70815645127236	-2.20044006340544	-1.21587283913928	13.6125807901364	-7.11350459699578	7.64490235744719	1.07525696575644e-07	2.20613067112097e-06	-1	-1	-0.525071340601436	-1.01735495273452	-0.0327877284683539	13.6125807901364	-2.18662487990305	-4.25359053371571	0.0374460673679132	0.230926800414755	0	0	-1.64555448553963	-2.13783809767271	-1.15327087340655	13.6125807901364	-6.8528028499813	7.0852961091736	2.09837551890552e-07	1.44716161028481e-05	-1	-1	-1.12048314493819	-1.61276675707127	-0.628199532805112	13.6125807901364	-4.66617797007825	1.22752888517508	7.17844040095018e-05	0.00113363056841672	-1	-1
>sp|Q9NSY1|BMP2K_HUMAN BMP-2-inducible protein kinase OS=Homo sapiens OX=9606 GN=BMP2K PE=1 SV=2	Q9NSY1	BMP2K	BMP-2-inducible protein kinase	True	Homo sapiens	1.16047636705348	8.1787773524411e-05	49.160763	False	Q9NSY1	="BMP2K"	BMP-2-inducible protein kinase	NA	NA	10.0469759766246	10.1765642147012	9.87309982543703	NA	NA	NA	NA	NA	NA	NA	NA	10.9165543469143	11.7199450621995	11.1833710358713	NA	NA	NA	NA	NA	NA	NA	NA	NA	NA	NA	11.8991407958231	NA	NA	11.4943659963192	12.1945553521403	NA	NA	NA	11.0560636228923	NA	NA	NA	NA	NA	NA	NA	NA	NA	11.0560636228923	NA	NA	NA	NA	NA	NA	1.78737070016017	0.595829242964348	2.97891215735599	11.0560636228923	3.4995771433425	-2.53303409255725	0.00895209548317265	0.0334042328538069	1	1	-0.238670270225873	-1.4302117274217	0.952871186969951	11.0560636228923	-0.467303745329938	-5.85426809296564	0.653555345313166	0.795434496777683	0	0	NA	NA	NA	11.0560636228923	NA	NA	NA	NA	NA	NA	NA	NA	NA	11.0560636228923	NA	NA	NA	NA	NA	NA	NA	NA	NA	11.0560636228923	NA	NA	NA	NA	NA	NA	NA	NA	NA	11.0560636228923	NA	NA	NA	NA	NA	NA	NA	NA	NA	11.0560636228923	NA	NA	NA	NA	NA	NA	-0.0546801215933623	-1.24622157878919	1.13686133560246	11.0560636228923	-0.107060781351161	-6.23779872969311	0.917548393172601	0.960230386421475	0	0	1.40019032289135	0.276794263627256	2.52358638215544	11.0560636228923	2.90779824435995	-3.17276059887899	0.0210684786748558	0.0696479978432878	1	0	NA	NA	NA	11.0560636228923	NA	NA	NA	NA	NA	NA	1.97136084879268	0.779819391596858	3.1629023059885	11.0560636228923	3.85982010732127	-2.02557599974181	0.00544027957675299	0.0165271804793408	1	1	NA	NA	NA	11.0560636228923	NA	NA	NA	NA	NA	NA	0.571170525901335	-0.31695203953167	1.45929309133434	11.0560636228923	1.50038591316802	-5.49356566519719	0.174377086120953	0.396013549629256	0	0	NA	NA	NA	11.0560636228923	NA	NA	NA	NA	NA	NA
>sp|Q9NT62|ATG3_HUMAN Ubiquitin-like-conjugating enzyme ATG3 OS=Homo sapiens OX=9606 GN=ATG3 PE=1 SV=1	Q9NT62	ATG3	Ubiquitin-like-conjugating enzyme ATG3	True	Homo sapiens	1.73007173045731	0.000303016655379906	46.211475	False	Q9NT62	="ATG3"	Ubiquitin-like-conjugating enzyme ATG3	12.2252408446753	11.4910022851908	12.6893350285982	12.7249645369758	11.3162260959614	9.86165788744177	11.8330377584804	11.3672248713124	11.303138476694	12.3230288006784	12.5782105720814	12.4171991350864	11.8949408536503	NA	12.6436568490477	10.9020620953971	NA	11.8096771889697	9.15829992884806	NA	11.5882496294322	NA	NA	NA	12.9560998390291	12.8347177429062	12.4418255053376	12.72504384395	11.2033257715947	11.630654777571	NA	NA	-0.127241427724957	-1.19710126457138	0.94261840912147	11.8299508466212	-0.248607107501291	-6.63220985287342	0.806281422780891	0.9163160599826	0	0	-1.79864711495112	-3.10895246323663	-0.488341766665617	11.8299508466212	-2.86936200366075	-3.20780323359362	0.00968736607469943	0.0295136279987665	-1	-1	0.456786058945696	-0.613073777900732	1.52664589579212	11.8299508466212	0.89247867531692	-6.62965519224637	0.383089780448812	0.548286525184897	0	0	-1.18809902056103	-2.25795885740745	-0.118239183714601	11.8299508466212	-2.32133406711892	-4.0589832820282	0.0313126383019022	0.119907067203142	-1	0	-1.67140568722616	-2.98171103551167	-0.36110033894066	11.8299508466212	-2.66637515039161	-3.5954375163751	0.0150908828625052	0.0332204487473555	-1	-1	0.584027486670653	-0.485832350175774	1.65388732351708	11.8299508466212	1.14108578281821	-6.34261614203148	0.267745583983204	0.413992387093667	0	0	-0.341840980103386	-1.49742167781049	0.813739717603719	11.8299508466212	-0.618351953745531	-6.30188033488234	0.543546459496438	0.711138608288698	0	0	2.25543317389682	0.945127825611313	3.56573852218232	11.8299508466212	3.59806779060792	-1.73208033255476	0.00187020230609846	0.00771647633579815	1	1	1.10426107052326	-0.748790523872106	2.95731266491862	11.8299508466212	1.24565031352252	-5.54353569247442	0.2277497949181	0.339936921447068	0	0	-1.32243145822286	-2.63273680650836	-0.0121261099373511	11.8299508466212	-2.10966039259649	-4.51871630900418	0.0481136522468398	0.140950397353997	-1	0	0.719016612732684	-0.436564084974422	1.87459731043979	11.8299508466212	1.30062032680892	-5.75246893321937	0.208649656563041	0.350601999055645	0	0	0.493712976133162	-1.19788395465226	2.18530990691858	11.8299508466212	0.610083872523246	-5.98675832358462	0.548897260818809	0.699009564875911	0	0	0.322453621283868	-0.987851727001636	1.63275896956937	11.8299508466212	0.514406723344332	-6.69262147047759	0.612786890995357	0.705628255735599	0	0	-0.225303636599522	-1.97237743431353	1.52177016111448	11.8299508466212	-0.269568314194927	-5.97353659232832	0.790343056506224	0.922634325667105	0	0	-0.396562991448816	-1.77774610174295	0.984620118845316	11.8299508466212	-0.600167970297052	-6.40123869520138	0.555351275460183	0.764795027541589	0	0	-0.171259354849294	-2.02431094924466	1.68179223954607	11.8299508466212	-0.193187349220417	-6.42928996858226	0.848823463151272	0.925541347149363	0	0
>sp|Q9NTI5|PDS5B_HUMAN Sister chromatid cohesion protein PDS5 homolog B OS=Homo sapiens OX=9606 GN=PDS5B PE=1 SV=1	Q9NTI5	PDS5B	Sister chromatid cohesion protein PDS5 homolog B	True	Homo sapiens	1.31602342754699	0.000288905284833163	46.376102	False	Q9NTI5	="PDS5B"	Sister chromatid cohesion protein PDS5 homolog B	NA	10.6636088661612	11.5036337844536	10.8173300470685	10.6670986601864	10.4555104978298	11.5027599429071	NA	10.7056550752652	11.5653213332835	11.2256697889214	NA	NA	NA	NA	10.7233177487203	NA	11.1208133044736	NA	NA	10.9606911195803	NA	NA	NA	10.6977926572567	11.2961207924061	11.0391185219077	11.1078841183683	10.4272450379113	10.8382576521324	NA	10.278417616425	0.170691166595649	-0.548228551268531	0.889610884459828	10.9261182402768	0.507584936848745	-6.38936614184243	0.61937671060476	0.825099633723458	0	0	0.125955738579231	-0.890750276681731	1.14266175384019	10.9261182402768	0.264850404074345	-6.43928191032935	0.79485227706439	0.858106287101046	0	0	0.0403714565902842	-0.632116361620702	0.71285927480127	10.9261182402768	0.128341783814267	-6.95175637810356	0.899641485444872	0.941442730275191	0	0	-0.119734532253309	-0.838654250117489	0.59918518561087	10.9261182402768	-0.356055009784901	-6.29016833278986	0.726926277581969	0.840340593857297	0	0	-0.0447354280164181	-1.06144144327738	0.971970587244544	10.9261182402768	-0.0940663467995477	-6.44048495613	0.926343870789228	0.945985545986478	0	0	-0.130319710005365	-0.802807528216351	0.542168108205621	10.9261182402768	-0.414289338578673	-6.83293124738236	0.684725321745424	0.798247504510129	0	0	-0.442230983769798	-1.45893699903076	0.574475031491163	10.9261182402768	-0.929890579554263	-5.67125560143401	0.367649954276776	0.56100942193064	0	0	-0.0855842819889467	-1.0700056482626	0.898837084284705	10.9261182402768	-0.18586219179365	-6.60403734493991	0.855127699357761	0.905142942383391	0	0	-0.160122184893391	-1.40532766279723	1.08508329301045	10.9261182402768	-0.274908747373842	-6.12462005820795	0.787264420588597	0.847670872985962	0	0	-0.520588920328443	-1.19307673853943	0.151898897882543	10.9261182402768	-1.65496408383181	-5.38544669738596	0.119406577445914	0.275626499498368	0	0	-0.15180528492084	-1.1685113001818	0.864900730340121	10.9261182402768	-0.319204916786024	-6.13516987362691	0.754123074467127	0.841386729683026	0	0	0.0855680859391494	-0.931137929321812	1.10227410120011	10.9261182402768	0.179926237521892	-6.1249156585001	0.859700612928772	0.918490619353386	0	0	-0.360482931484849	-1.07940264934903	0.35843678637933	10.9261182402768	-1.07196939163372	-6.30268207655232	0.301250667198796	0.413534592140499	0	0	0.23737337085999	-1.00783210704385	1.48257884876383	10.9261182402768	0.407538880926923	-5.74061711926358	0.689565081406565	0.877142183265609	0	0	-0.208677646564009	-1.22538366182497	0.808028368696952	10.9261182402768	-0.438791909262596	-6.25674069290126	0.667279453697943	0.834147267643677	0	0	-0.446051017423999	-1.46275703268496	0.570654997836963	10.9261182402768	-0.937923063570512	-6.05975252484164	0.363643955009523	0.583423986782211	0	0
>sp|Q9NTJ3|SMC4_HUMAN Structural maintenance of chromosomes protein 4 OS=Homo sapiens OX=9606 GN=SMC4 PE=1 SV=2	Q9NTJ3	SMC4	Structural maintenance of chromosomes protein 4	True	Homo sapiens	1.60541850830893	6.83755788486451e-05	49.44377	False	Q9NTJ3	="SMC4"	Structural maintenance of chromosomes protein 4	12.8914448249534	12.7900307691374	13.2539686900246	13.110042994112	12.8320296960228	12.4643981239067	12.571429736042	12.6047463912901	12.5848090757631	13.116131982412	13.0379427825425	12.8888128851587	13.338444588503	12.8281393930645	12.8885767065795	12.7511579259844	13.2442400916743	13.450632909746	13.4183340738642	13.426709703226	13.3733156098441	13.4929480150365	13.534537402398	13.0290749850887	13.4373915564854	13.8195483912717	13.5920731961019	13.5780655092242	13.0985042850115	13.6380671965918	13.3648254738621	13.261762420932	-0.10444763808775	-0.465662935957123	0.256767659781623	13.147254293308	-0.592794053217747	-6.48610477922929	0.558162555380562	0.791861181346658	0	0	0.37360737507079	0.0123920772014171	0.734822672940163	13.147254293308	2.12041396277616	-4.82162861883262	0.0431306786600965	0.0958904080290951	0	0	0.595397843713966	0.234182545844593	0.95661314158334	13.147254293308	3.37918891718532	-2.13267265341079	0.00218930936404585	0.011290282693756	0	0	-0.393220832741436	-0.754436130610809	-0.032005534872063	13.147254293308	-2.23173042031471	-4.18128086579585	0.0339683484662943	0.126712732602125	0	0	0.47805501315854	0.116839715289167	0.839270311027914	13.147254293308	2.71320801599391	-3.58353423885977	0.011362076599699	0.0263807433233403	0	0	0.699845481801717	0.338630183932343	1.06106077967109	13.147254293308	3.97198297040307	-0.604790396123234	0.000464442183861295	0.00350669501767797	0	0	0.0446554720637788	-0.316559825805594	0.405870769933152	13.147254293308	0.25344276584598	-6.53935861982186	0.801811199993496	0.890609822696023	0	0	0.221790468643176	-0.139424829226197	0.583005766512549	13.147254293308	1.25877495440916	-6.28254562392811	0.218692653188457	0.336669888778228	0	0	-0.027510191535816	-0.388725489405189	0.333705106333557	13.147254293308	-0.156134482731071	-6.82724934805353	0.877067518432658	0.918092076769618	0	0	-0.26597981917145	-0.627195117040824	0.0952354786979228	13.147254293308	-1.50957224086104	-5.66133131234494	0.14255742456768	0.311287222730328	0	0	0.333428666717465	-0.0277866311519083	0.694643964586838	13.147254293308	1.89237913294295	-4.94964052581411	0.0690115737769523	0.15739933262607	0	0	0.73931801627641	0.378102718407037	1.10053331414578	13.147254293308	4.19600990035981	0.275168744348214	0.000255236453282432	0.00368702735981447	0	0	0.722638857283952	0.361423559414579	1.08385415515333	13.147254293308	4.101347096639	-0.295580650179318	0.000328903457326016	0.00169121345649736	0	0	0.405889349558946	0.0446740516895723	0.767104647428319	13.147254293308	2.30363076741686	-4.02977259789553	0.0290237213835153	0.198377135656327	0	0	0.389210190566487	0.0279948926971141	0.750425488435861	13.147254293308	2.20896796369605	-4.53793400777233	0.035685254753649	0.142905315767605	0	0	-0.0166791589924582	-0.377894456861831	0.344536138876915	13.147254293308	-0.0946628037208066	-6.98486039009395	0.925269034195892	0.963303619624316	0	0
>sp|Q9NTJ5|SAC1_HUMAN Phosphatidylinositol-3-phosphatase SAC1 OS=Homo sapiens OX=9606 GN=SACM1L PE=1 SV=2	Q9NTJ5	SACM1L	Phosphatidylinositol-3-phosphatase SAC1	True	Homo sapiens	0.612596454262873	2.07987866929216e-08	57.17904	False	Q9NTJ5	="SACM1L"	Phosphatidylinositol-3-phosphatase SAC1	15.2084618919097	15.1687393572758	15.2973733811242	15.3427348282377	15.5580795072019	16.0798400727927	15.7371182390977	15.9097537337857	15.9315617657136	15.6336502207214	15.6552119017922	15.6310146326779	14.2401385684889	15.3809028889283	15.6072314679748	15.9164501174178	14.9329235385771	15.8550379773628	15.2061690213886	15.2860459075116	15.8703437831058	15.8499161757718	15.8848641795693	15.665907714989	15.6218358093532	15.473060525141	15.3837829229935	15.2566797139555	15.6449648848168	15.2674375232822	15.1542362247657	15.4155700724847	0.458532265589373	-0.0391088971521915	0.956173428330937	15.502094954694	1.88896953847009	-4.95511908218128	0.0694840690257687	0.295356596152109	0	0	0.0657167465731305	-0.431924416168434	0.563357909314695	15.502094954694	0.270726711640332	-6.92131406695985	0.788622800227726	0.853431356658241	0	0	0.179512378223928	-0.318128784517637	0.677153540965492	15.502094954694	0.739519200044664	-6.75846097041669	0.465857908325971	0.626276526998316	0	0	0.566870523582619	0.0692293608410546	1.06451168632418	15.502094954694	2.33527983015068	-3.98075056005344	0.0270619389199735	0.109019531306866	0	0	-0.392815519016242	-0.890456681757806	0.104825643725322	15.502094954694	-1.61824282682975	-5.6443084661545	0.11702391907379	0.181021374817269	0	0	-0.279019887365445	-0.776661050107009	0.218621275376119	15.502094954694	-1.14945033842542	-6.33653354111107	0.260268978858284	0.40568649201082	0	0	-0.426678869523773	-0.924320032265337	0.0709622932177913	15.502094954694	-1.75774628684699	-5.08535592343287	0.0899182581496491	0.236901058635464	0	0	0.113795631650797	-0.383845531090767	0.611436794392361	15.502094954694	0.468792488404332	-6.96244363752604	0.642912918969953	0.740657265269129	0	0	0.497713852148951	7.26894073873052e-05	0.995355014890516	15.502094954694	2.05038200392623	-4.83698317502123	0.0499688082014613	0.107945236139939	0	0	-0.0632875665234547	-0.560928729265019	0.434353596218109	15.502094954694	-0.260719461416841	-6.74614500338654	0.796251250747277	0.899402999000233	0	0	-0.535017127517019	-1.03265829025858	-0.0373759647754549	15.502094954694	-2.20405657852759	-4.38649461881453	0.0360657973456321	0.101045601071107	0	0	-0.00343992486053679	-0.501081087602101	0.494201237881027	15.502094954694	-0.0141711145841131	-6.61733884918506	0.988795772898956	0.992766840259996	0	0	-0.450645711882146	-0.94828687462371	0.0469954508594183	15.502094954694	-1.85648009152286	-5.36117578627498	0.0741286598488094	0.136251486438787	0	0	0.531577202656482	0.0339360399149181	1.02921836539805	15.502094954694	2.18988546394347	-4.24746214952109	0.037184337319248	0.230118074413162	0	0	0.0843714156348732	-0.413269747106691	0.582012578376437	15.502094954694	0.34757648700473	-6.77526709777783	0.730804448586647	0.871713808805081	0	0	-0.447205787021609	-0.944846949763173	0.0504353757199551	15.502094954694	-1.84230897693874	-5.34568929738074	0.076236950338536	0.217426486553318	0	0
>sp|Q9NTK5|OLA1_HUMAN Obg-like ATPase 1 OS=Homo sapiens OX=9606 GN=OLA1 PE=1 SV=2	Q9NTK5	OLA1	Obg-like ATPase 1	True	Homo sapiens	2.56197041383717	6.88644195179222e-06	52.19983	False	Q9NTK5	="OLA1"	Obg-like ATPase 1	12.5451785341934	13.1868426872366	12.4840872119987	12.9149136378157	11.8359808782192	11.2726856727324	10.8545034081748	13.6019909699285	12.0683032388906	12.860785464703	12.5757258341386	12.552348176072	14.9417782475984	12.2800969295936	11.9858637665105	12.2992859094037	13.5828040855746	13.124356760255	14.4537436733167	12.1498084997142	11.5654061014416	11.4035784114957	11.6734813861259	13.2554476937527	12.5002629952519	11.757162319078	12.1393146393953	12.7934258899043	14.0762568036385	11.1160428700918	12.5705241029411	10.9545198989047	-0.268464839360085	-1.61047182679647	1.0735421480763	12.4805158343154	-0.410203079994854	-6.57858882212318	0.684850230606347	0.853847082434369	0	0	0.544922736904018	-0.797084250532366	1.8869297243404	12.4805158343154	0.832619219597095	-6.60726836000203	0.412265930429213	0.527542583661551	0	0	-0.485214056903748	-1.82722104434013	0.856792930532636	12.4805158343154	-0.74138684631157	-6.75703308886941	0.464773011502628	0.625758186416719	0	0	-0.891465285547365	-2.23347227298375	0.450541701889019	12.4805158343154	-1.36212178366323	-5.58683619295373	0.184265001506248	0.369627320932598	0	0	0.813387576264104	-0.52861941117228	2.15539456370049	12.4805158343154	1.24282229959195	-6.15651287212988	0.224475349157529	0.310329768967197	0	0	-0.216749217543663	-1.55875620498005	1.12525776989272	12.4805158343154	-0.331183766316716	-6.94338521284217	0.74302796412925	0.838127980912205	0	0	0.362465534825507	-0.979541452610877	1.70447252226189	12.4805158343154	0.553832222989834	-6.41693086447368	0.584190348063234	0.742800734285142	0	0	-1.03013679380777	-2.37214378124415	0.311870193628617	12.4805158343154	-1.57400606590867	-5.8548951271589	0.126975582255643	0.221756584994255	0	0	-1.35319985651119	-2.69520684394758	-0.0111928690748104	12.4805158343154	-2.06763295451499	-4.80583654877937	0.0482468913039578	0.105288308365042	-1	0	-0.118205542013337	-1.46021252944972	1.22380144542305	12.4805158343154	-0.180613139217444	-6.76419694667578	0.85800193314316	0.92943118899047	0	0	0.985465981012787	-0.356541006423597	2.32747296844917	12.4805158343154	1.50575092665821	-5.55428409625415	0.143585643294667	0.268306477060005	0	0	0.0831881659401894	-1.25881882149619	1.42519515337657	12.4805158343154	0.127108048745329	-6.60921685611742	0.899784102261602	0.944081465640426	0	0	0.28804568663028	-1.0539613008061	1.63005267406666	12.4805158343154	0.440121798134213	-6.93077101486471	0.663304994326963	0.747474378076786	0	0	-0.902277815072598	-2.24428480250898	0.439729172363786	12.4805158343154	-1.37864287791288	-5.55131037248609	0.179169377838217	0.485635600632284	0	0	-0.697420294382507	-2.03942728181889	0.644586693053877	12.4805158343154	-1.06562912852399	-6.26702161801046	0.295901712580063	0.536869648732038	0	0	0.204857520690091	-1.13714946674629	1.54686450812647	12.4805158343154	0.313013749388884	-6.93919911575823	0.756642931169874	0.87356682448999	0	0
>sp|Q9NTX5|ECHD1_HUMAN Ethylmalonyl-CoA decarboxylase OS=Homo sapiens OX=9606 GN=ECHDC1 PE=1 SV=2	Q9NTX5	ECHDC1	Ethylmalonyl-CoA decarboxylase	True	Homo sapiens	1.23484020146647	7.65995173424017e-06	52.09319	False	Q9NTX5	="ECHDC1"	Ethylmalonyl-CoA decarboxylase	NA	NA	10.9129700752389	10.5517596075868	11.3972987294659	NA	NA	NA	NA	NA	11.2912575231106	NA	NA	NA	10.947404024264	NA	NA	12.7025752149275	NA	NA	NA	NA	NA	NA	NA	12.1121608421002	11.4827277781078	11.7500796026162	NA	10.2203519197581	NA	NA	0.558892681697813	-0.583786813002169	1.70157217639779	11.3368585317176	1.17479206288844	-5.44525517032729	0.281306628424004	0.593129616022356	0	0	1.97021037351467	0.827530878814684	3.11288986821465	11.3368585317176	4.14138095706353	-1.82418253346075	0.00509938456112516	0.0177123550698019	1	1	1.04929123286189	0.197588223980467	1.90099424174331	11.3368585317176	2.95913567339297	-3.64729440966188	0.0230244967064214	0.0712889653347526	1	0	0.664933888053072	-0.477745606646909	1.80761338275305	11.3368585317176	1.39769061147353	-5.05449813088771	0.208044838786691	0.395912344366056	0	0	1.41131769181685	0.091865064091853	2.73077031954185	11.3368585317176	2.56914134494042	-3.75723037262669	0.0394880717947374	0.0725814790492233	1	0	0.490398551164077	-0.586930008069489	1.56772711039764	11.3368585317176	1.09334700711566	-5.8976817829777	0.313090631115651	0.464035696334229	0	0	-0.343853498846647	-1.66330612657165	0.975599128878353	11.3368585317176	-0.625945699973541	-5.7036735683581	0.552680859628902	0.719551537909785	0	0	-0.920919140652776	-1.99824769988634	0.15640941858079	11.3368585317176	-2.05319567898021	-4.76051150839319	0.0822419371318544	0.156879462118433	0	0	NA	NA	NA	11.3368585317176	NA	NA	NA	NA	NA	NA	-1.5613041545166	-2.63863271375017	-0.483975595283037	11.3368585317176	-3.48093855596818	-2.57851150572081	0.0115381925680689	0.0467200469013178	-1	-1	-0.449894705201906	-1.76934733292691	0.869557922523094	11.3368585317176	-0.818981505514913	-5.64991072241224	0.441779013768902	0.588626192948855	0	0	NA	NA	NA	11.3368585317176	NA	NA	NA	NA	NA	NA	-1.17694680970779	-2.49639943743279	0.142505818017214	11.3368585317176	-2.14249614183139	-4.42337320269388	0.0723709889587111	0.134026309032028	0	0	NA	NA	NA	11.3368585317176	NA	NA	NA	NA	NA	NA	-0.72705210450588	-2.04650473223088	0.59240052321912	11.3368585317176	-1.32351463631648	-5.30961143580662	0.230304871389597	0.466509494957317	0	0	NA	NA	NA	11.3368585317176	NA	NA	NA	NA	NA	NA
>sp|Q9NTZ6|RBM12_HUMAN RNA-binding protein 12 OS=Homo sapiens OX=9606 GN=RBM12 PE=1 SV=1	Q9NTZ6	RBM12	RNA-binding protein 12	True	Homo sapiens	0.762072961107233	2.32354977924842e-05	50.88831	False	Q9NTZ6	="RBM12"	RNA-binding protein 12	14.8349783582605	14.0964375904353	13.8610318145859	14.5747858650198	13.2346842681607	14.004226307813	13.6219631627285	13.3491867473357	14.1234261675933	14.1254671610286	13.3170088599836	13.6722059725105	14.0951802543917	13.454322445263	13.5335797281942	13.184065269689	13.7298152475761	13.4271460492751	14.0735835694136	14.1754859429776	13.6248379664589	14.2935747448585	14.4077893951553	NA	14.551994442881	14.154087364894	14.5504810071301	14.5200070412348	13.7353655894333	14.47789428915	14.3350687439887	14.6708995229683	-0.532281366796365	-1.08679452862038	0.0222317950276527	13.9938897061416	-1.97130394956944	-4.81473698963836	0.059214449958147	0.268196092401164	0	0	-0.490300704764779	-1.0448138665888	0.0642124570592384	13.9938897061416	-1.8158285750199	-5.36156036107922	0.0807278680053378	0.156417117557372	0	0	0.102334056959617	-0.452179104864401	0.656847218783634	13.9938897061416	0.378994162193043	-6.96315950387302	0.70771183012672	0.816607682541667	0	0	-0.789293285565897	-1.34380644738991	-0.234780123741879	13.9938897061416	-2.92314754613597	-2.75156584713326	0.00700699807533858	0.0483973547094346	0	0	0.0419806620315857	-0.512532499792432	0.596493823855603	13.9938897061416	0.155475374549538	-6.9153052203884	0.877624766752079	0.912443018875265	0	0	0.634615423755982	0.0801022619319638	1.18912858558	13.9938897061416	2.35029811176248	-4.4196076118136	0.0264676437175079	0.0736541522910937	0	0	-0.242740115894529	-0.797253277718547	0.311773045929489	13.9938897061416	-0.898987977095381	-6.16693712758156	0.376755175923136	0.571543689016431	0	0	0.592634761724396	0.0381215999003781	1.14714792354841	13.9938897061416	2.19482273721294	-4.79600331098057	0.0371262486965598	0.084343463779772	0	0	0.257226333180313	-0.34171633609231	0.856169002452935	13.9938897061416	0.881971112222112	-6.37106778997681	0.385722417674288	0.505826717011399	0	0	-0.139335427649909	-0.693848589473927	0.415177734174109	13.9938897061416	-0.516028732124103	-6.64514766770242	0.610113333863491	0.781898033562577	0	0	0.0142718028750028	-0.540241358949015	0.568784964699021	13.9938897061416	0.052855619471145	-6.6630593168112	0.958243368819768	0.974172372813447	0	0	0.55621891398143	-0.0427237552911922	1.15516158325405	13.9938897061416	1.90714927254083	-4.81174938149079	0.067395642249468	0.176891449473669	0	0	0.752291914875604	0.197778753051586	1.30680507669962	13.9938897061416	2.78611297620491	-3.52846551521041	0.0097307420417588	0.0264892422247879	0	0	0.541947111106428	-0.0569955581661951	1.14088978037905	13.9938897061416	1.85821447764851	-4.76953457877655	0.0742809526849019	0.324070411660407	0	0	0.738020112000601	0.183506950176584	1.29253327382462	13.9938897061416	2.73325735673376	-3.46584734241394	0.0110268426275376	0.0607034665660265	0	0	0.196073000894174	-0.402869668378449	0.795015670166796	13.9938897061416	0.6722901210668	-6.68281905518929	0.507218676906743	0.69807573885969	0	0
>sp|Q9NU02|ANKE1_HUMAN Ankyrin repeat and EF-hand domain-containing protein 1 OS=Homo sapiens OX=9606 GN=ANKEF1 PE=1 SV=2	Q9NU02	ANKEF1	Ankyrin repeat and EF-hand domain-containing protein 1	True	Homo sapiens	0.70860583125418	0.00461205607280135	36.28334	False	Q9NU02	="ANKEF1"	Ankyrin repeat and EF-hand domain-containing protein 1	13.4096773283143	NA	11.9832041535639	12.3253289142447	13.2724142201649	13.6065559714417	12.2907750233994	13.9777597774748	12.8435247953427	12.692201491663	12.210217488599	12.7843244799981	12.6946315983231	12.1357844981933	12.2092914684298	12.808857653243	NA	NA	NA	NA	12.2895234070717	NA	NA	NA	12.1069062688771	NA	10.7179302692844	NA	11.459807066879	NA	NA	11.5729821410316	0.0598302651930833	-0.827040502859222	0.946701033245389	12.469584900777	0.142722464277405	-6.57779198828762	0.888246934314156	0.952253275083155	0	0	NA	NA	NA	12.469584900777	NA	NA	NA	NA	NA	NA	-1.16031852962687	-2.22033184438536	-0.10030521486839	12.469584900777	-2.31578190239366	-4.35810893734226	0.0338052755934886	0.0959675145972513	-1	0	0.714139449412579	-0.172731318639726	1.60101021746489	12.469584900777	1.70354822478132	-5.04290752001686	0.107324134618889	0.262701165732875	0	0	NA	NA	NA	12.469584900777	NA	NA	NA	NA	NA	NA	-1.22014879481996	-2.22576572224249	-0.214531867397421	12.469584900777	-2.56691784091401	-3.90292335644078	0.0203910607021693	0.0609531841488311	-1	0	-0.170425759353382	-0.991508542316927	0.650657023610163	12.469584900777	-0.439116787375273	-6.47223764545164	0.666303510384728	0.805367677712354	0	0	NA	NA	NA	12.469584900777	NA	NA	NA	NA	NA	NA	NA	NA	NA	12.469584900777	NA	NA	NA	NA	NA	NA	0.103976334874563	-1.05721007262353	1.26516274237265	12.469584900777	0.189436782818563	-6.42204189507488	0.852073560545988	0.926351454989598	0	0	-0.824734943572878	-1.64581772653642	-0.00365216060933282	12.469584900777	-2.12500129224545	-4.58653494430887	0.0491014422718258	0.124160232938976	0	0	-0.997352841048468	-2.29559871190572	0.300893029808783	12.469584900777	-1.62526292138474	-4.93259021470801	0.123153512093623	0.268454522274928	0	0	-1.77048164416489	-2.77609857158742	-0.764864716742354	12.469584900777	-3.72469401987011	-1.57948741032709	0.00177499024988237	0.00663034474507632	-1	-1	-0.17261789747559	-1.47086376833284	1.12562797338166	12.469584900777	-0.281294098525393	-6.00029643472666	0.782000572232006	0.920753473075928	0	0	-0.945746700592011	-1.95136362801455	0.0598702268305242	12.469584900777	-1.9896377302847	-4.79118334604741	0.0635611996751014	0.210211146301913	0	0	-0.773128803116421	-2.19528590042933	0.649028294196488	12.469584900777	-1.15010112609653	-5.79080808504721	0.266585840555478	0.491773330241369	0	0
>sp|Q9NUG6|PDRG1_HUMAN p53 and DNA damage-regulated protein 1 OS=Homo sapiens OX=9606 GN=PDRG1 PE=1 SV=2	Q9NUG6	PDRG1	p53 and DNA damage-regulated protein 1	True	Homo sapiens	0.982337887589955	3.82018552045338e-05	50.26889	False	Q9NUG6	="PDRG1"	p53 and DNA damage-regulated protein 1	NA	12.0308109973132	NA	12.0972896176112	NA	NA	NA	NA	NA	NA	NA	NA	10.0822556475048	NA	NA	NA	NA	NA	NA	NA	NA	NA	NA	NA	NA	NA	NA	NA	NA	NA	NA	NA	NA	NA	NA	11.4034520874764	NA	NA	NA	NA	NA	NA	NA	NA	NA	11.4034520874764	NA	NA	NA	NA	NA	NA	NA	NA	NA	11.4034520874764	NA	NA	NA	NA	NA	NA	NA	NA	NA	11.4034520874764	NA	NA	NA	NA	NA	NA	NA	NA	NA	11.4034520874764	NA	NA	NA	NA	NA	NA	NA	NA	NA	11.4034520874764	NA	NA	NA	NA	NA	NA	NA	NA	NA	11.4034520874764	NA	NA	NA	NA	NA	NA	NA	NA	NA	11.4034520874764	NA	NA	NA	NA	NA	NA	NA	NA	NA	11.4034520874764	NA	NA	NA	NA	NA	NA	NA	NA	NA	11.4034520874764	NA	NA	NA	NA	NA	NA	NA	NA	NA	11.4034520874764	NA	NA	NA	NA	NA	NA	NA	NA	NA	11.4034520874764	NA	NA	NA	NA	NA	NA	NA	NA	NA	11.4034520874764	NA	NA	NA	NA	NA	NA	NA	NA	NA	11.4034520874764	NA	NA	NA	NA	NA	NA	NA	NA	NA	11.4034520874764	NA	NA	NA	NA	NA	NA	NA	NA	NA	11.4034520874764	NA	NA	NA	NA	NA	NA
>sp|Q9NUI1|DECR2_HUMAN Peroxisomal 2,4-dienoyl-CoA reductase [(3E)-enoyl-CoA-producing] OS=Homo sapiens OX=9606 GN=DECR2 PE=1 SV=1	Q9NUI1	DECR2	Peroxisomal 2,4-dienoyl-CoA reductase [(3E)-enoyl-CoA-producing]	True	Homo sapiens	0.745562000882276	0.00286715757101774	37.17663	False	Q9NUI1	="DECR2"	Peroxisomal 2,4-dienoyl-CoA reductase [(3E)-enoyl-CoA-producing]	NA	10.5672669397978	11.9219658979162	11.5664127301223	12.7995502993543	12.4310779544009	12.2704271243274	12.9386709672781	12.9422263320946	11.6817965037002	12.2336646225645	NA	NA	NA	NA	NA	NA	NA	NA	NA	NA	NA	NA	NA	NA	NA	NA	NA	12.7218642406242	NA	NA	NA	0.934013963507654	0.000528764689785577	1.86749916232552	12.1886294192891	2.21678037931389	-4.37324332162899	0.0498922515604997	0.242394827117083	0	0	NA	NA	NA	12.1886294192891	NA	NA	NA	NA	NA	NA	NA	NA	NA	12.1886294192891	NA	NA	NA	NA	NA	NA	1.25804973039472	0.384854282994467	2.13124517779498	12.1886294192891	3.19200146768893	-2.66824701423027	0.00913191780612389	0.0561638596531131	1	0	NA	NA	NA	12.1886294192891	NA	NA	NA	NA	NA	NA	NA	NA	NA	12.1886294192891	NA	NA	NA	NA	NA	NA	NA	NA	NA	12.1886294192891	NA	NA	NA	NA	NA	NA	NA	NA	NA	12.1886294192891	NA	NA	NA	NA	NA	NA	NA	NA	NA	12.1886294192891	NA	NA	NA	NA	NA	NA	NA	NA	NA	12.1886294192891	NA	NA	NA	NA	NA	NA	NA	NA	NA	12.1886294192891	NA	NA	NA	NA	NA	NA	NA	NA	NA	12.1886294192891	NA	NA	NA	NA	NA	NA	0.111932654284013	-1.16629459694034	1.39015990550837	12.1886294192891	0.19401060333963	-6.55742207237794	0.849891397485639	0.892086106483792	0	0	NA	NA	NA	12.1886294192891	NA	NA	NA	NA	NA	NA	NA	NA	NA	12.1886294192891	NA	NA	NA	NA	NA	NA	NA	NA	NA	12.1886294192891	NA	NA	NA	NA	NA	NA
>sp|Q9NUJ1|ABHDA_HUMAN Palmitoyl-protein thioesterase ABHD10, mitochondrial OS=Homo sapiens OX=9606 GN=ABHD10 PE=1 SV=1	Q9NUJ1	ABHD10	Palmitoyl-protein thioesterase ABHD10, mitochondrial	True	Homo sapiens	0.911129009905928	3.59901491719938e-07	54.870083	False	Q9NUJ1	="ABHD10"	Palmitoyl-protein thioesterase ABHD10, mitochondrial	NA	NA	8.17694487316418	NA	NA	8.41489169853318	NA	8.85472091719008	NA	NA	NA	NA	NA	NA	NA	NA	NA	NA	NA	NA	NA	NA	NA	NA	NA	NA	NA	NA	NA	NA	NA	NA	NA	NA	NA	8.48218582962915	NA	NA	NA	NA	NA	NA	NA	NA	NA	8.48218582962915	NA	NA	NA	NA	NA	NA	NA	NA	NA	8.48218582962915	NA	NA	NA	NA	NA	NA	0.457861434697449	-0.926760587967523	1.84248345736242	8.48218582962915	0.879874356280388	-5.5618623430511	0.423506292963838	0.610774874501058	0	0	NA	NA	NA	8.48218582962915	NA	NA	NA	NA	NA	NA	NA	NA	NA	8.48218582962915	NA	NA	NA	NA	NA	NA	NA	NA	NA	8.48218582962915	NA	NA	NA	NA	NA	NA	NA	NA	NA	8.48218582962915	NA	NA	NA	NA	NA	NA	NA	NA	NA	8.48218582962915	NA	NA	NA	NA	NA	NA	NA	NA	NA	8.48218582962915	NA	NA	NA	NA	NA	NA	NA	NA	NA	8.48218582962915	NA	NA	NA	NA	NA	NA	NA	NA	NA	8.48218582962915	NA	NA	NA	NA	NA	NA	NA	NA	NA	8.48218582962915	NA	NA	NA	NA	NA	NA	NA	NA	NA	8.48218582962915	NA	NA	NA	NA	NA	NA	NA	NA	NA	8.48218582962915	NA	NA	NA	NA	NA	NA	NA	NA	NA	8.48218582962915	NA	NA	NA	NA	NA	NA
>sp|Q9NUJ3|T11L1_HUMAN T-complex protein 11-like protein 1 OS=Homo sapiens OX=9606 GN=TCP11L1 PE=1 SV=1	Q9NUJ3	TCP11L1	T-complex protein 11-like protein 1	True	Homo sapiens	1.30324530723272	8.03115381131647e-06	52.045387	False	Q9NUJ3	="TCP11L1"	T-complex protein 11-like protein 1	10.2399127004969	9.96348654855258	10.9237663820755	10.8823803661362	10.1181836239996	NA	10.2431015025901	9.73110652995772	10.8783321265807	11.037944673304	11.119940181704	10.7786163790175	9.0058827742564	NA	9.59688961517282	9.29214919544727	NA	11.0320084601779	9.20609372091959	11.3366662103818	11.2631608105024	10.3006571551871	10.35426153792	NA	11.5386793452013	11.9884402418847	11.2988531194715	11.779716002684	11.0607861851462	11.0785015307223	10.9542920587057	10.9920703147537	0.451321840836222	-0.24276429044581	1.14540797211825	10.6427099747482	1.34356928849238	-5.772534095566	0.191923633100982	0.498158800417512	0	0	0.0225362978444696	-0.727162408688852	0.772235004377791	10.6427099747482	0.0621130558370437	-6.88057774139711	0.950998285112152	0.96988335744062	0	0	1.14903567799505	0.454949546713016	1.84312180927708	10.6427099747482	3.42063890698432	-2.13345214593874	0.00228930502189759	0.0116921811278194	1	1	-0.471589280466185	-1.22128798699951	0.278109426067136	10.6427099747482	-1.29976323138344	-5.59296721320226	0.206292882330797	0.394306648505701	0	0	-0.428785542991752	-1.17848424952507	0.320913163541569	10.6427099747482	-1.18179039688631	-6.15219606551558	0.249114817852567	0.337071074725341	0	0	0.697713837158826	0.00362770587679384	1.39179996844086	10.6427099747482	2.07706961849194	-4.95331322790262	0.0489076951343938	0.116438137771626	0	0	-1.65540114519271	-2.40509985172603	-0.905702438659386	10.6427099747482	-4.56250731480695	1.03395996967431	0.000132305371877354	0.00364548826275348	-1	-1	1.12649938015058	0.376800673617257	1.8761980866839	10.6427099747482	3.10478319831305	-2.82906949877082	0.00491071256264613	0.016755576611935	1	1	0.114437037376691	-0.687024592096244	0.915898666849625	10.6427099747482	0.295033244267003	-6.65314674337727	0.770560354554289	0.834408176468655	0	0	-0.630009654978378	-1.32409578626041	0.0640764763036538	10.6427099747482	-1.87551664309948	-5.09532637341625	0.073205246790424	0.194367945401582	0	0	-0.7324900238903	-1.53395165336323	0.0689716055826347	10.6427099747482	-1.88845248964465	-4.83179106136789	0.071376046468156	0.161075832857236	0	0	0.608562615687346	-0.192899013785589	1.41002424516028	10.6427099747482	1.5689518617547	-5.28594660753925	0.130032627964172	0.278771291059293	0	0	0.990615303482855	0.240916596949534	1.74031401001618	10.6427099747482	2.73026847989409	-3.61337621583173	0.0117972340420247	0.0311854884584919	0	0	1.34105263957765	0.539591010104711	2.14251426905058	10.6427099747482	3.45740435139935	-1.49203530360016	0.00209237731582489	0.0444603076279683	1	1	1.72310532737315	0.973406620839833	2.47280403390648	10.6427099747482	4.74910911059425	1.32671750596781	8.27099121282376e-05	0.00146818533814574	1	1	0.382052687795509	-0.367646018737812	1.13175139432883	10.6427099747482	1.05298838760061	-6.35391927549298	0.303057815715969	0.525813797452912	0	0
>sp|Q9NUL3|STAU2_HUMAN Double-stranded RNA-binding protein Staufen homolog 2 OS=Homo sapiens OX=9606 GN=STAU2 PE=1 SV=2	Q9NUL3	STAU2	Double-stranded RNA-binding protein Staufen homolog 2	True	Homo sapiens	0.907313832899569	4.65438788523898e-05	50.003017	False	Q9NUL3	="STAU2"	Double-stranded RNA-binding protein Staufen homolog 2	12.7921022584039	12.3793907892215	12.6104062502467	12.6716726010359	12.3361511032188	12.2099469308007	12.8498825155824	12.2160509316913	12.3863298605216	12.2490393437427	12.3651130535249	12.3563571224616	11.6436879692368	12.0758026355695	12.3787814833231	12.2472225629261	12.0976312134966	13.130008424207	12.3924209111177	13.5052549074633	12.3992323594355	12.066293914299	12.1375307466215	12.1440550792161	12.6949878001005	12.7847301706795	12.9902387428489	12.5492153277362	11.8700182214561	NA	11.9580514717743	10.7692127427387	-0.27418312966428	-0.817468689633406	0.269102430304846	12.3631232078935	-1.03642231452114	-6.1266741496793	0.309370232793745	0.619408298513574	0	0	0.167935889344166	-0.37534967062496	0.711221449313293	12.3631232078935	0.634803838362935	-6.75323926018495	0.530999205812945	0.638015422759872	0	0	0.141400035614289	-0.401885524354837	0.684685595583416	12.3631232078935	0.534497335281624	-6.89060394461893	0.597453639337544	0.732933255386941	0	0	-0.2103851044037	-0.753670664372827	0.332900455565426	12.3631232078935	-0.795263432559987	-6.17879030343016	0.43352569352452	0.617292416013211	0	0	0.442119019008446	-0.10116654096068	0.985404578977573	12.3631232078935	1.67122615288408	-5.56356235668303	0.106446298911393	0.167642337304553	0	0	0.415583165278569	-0.127702394690557	0.958868725247696	12.3631232078935	1.57091964980277	-5.78579498768893	0.128065646479081	0.240067549208057	0	0	-0.252836182298839	-0.796121742267966	0.290449377670287	12.3631232078935	-0.955730068344141	-6.11509596595812	0.347846316684121	0.542610744265474	0	0	-0.026535853729877	-0.569821413699003	0.516749706239249	12.3631232078935	-0.100306503081311	-7.06988822355991	0.92085599218692	0.949002419994972	0	0	-0.594550839178128	-1.13783639914725	-0.0512652792090015	12.3631232078935	-2.24742403953149	-4.47033182966008	0.0331497640022017	0.0795408492947012	0	0	-1.22236553168496	-1.80918100490983	-0.635550058460092	12.3631232078935	-4.27783201005148	0.37583904988657	0.000218412311687948	0.00193057929017511	-1	-1	-0.316634207559419	-0.859919767528545	0.226651352409707	12.3631232078935	-1.1968889503053	-5.95242553922883	0.241947492330242	0.389346125057079	0	0	-0.216229845430261	-0.759515405399387	0.327055714538865	12.3631232078935	-0.817356768608569	-6.2811680423966	0.421012488885759	0.594860457627353	0	0	-0.870580391666973	-1.45739586489184	-0.283764918442103	12.3631232078935	-3.04671276329474	-2.86728305172577	0.0051860741288633	0.0159057428179055	0	0	0.100404362129158	-0.442881197839968	0.643689922098284	12.3631232078935	0.379532181696727	-6.40819610248236	0.707317085201877	0.885441809039346	0	0	-0.553946184107554	-1.14076165733242	0.0328692891173163	12.3631232078935	-1.93860891590643	-4.9629391618634	0.0632682437962071	0.210211146301913	0	0	-0.654350546236712	-1.24116601946158	-0.0675350730118416	12.3631232078935	-2.28998743823178	-4.45673279186879	0.0302186018035133	0.116561599102249	0	0
>sp|Q9NUM4|T106B_HUMAN Transmembrane protein 106B OS=Homo sapiens OX=9606 GN=TMEM106B PE=1 SV=2	Q9NUM4	TMEM106B	Transmembrane protein 106B	True	Homo sapiens	0.740416531872624	1.66007794177858e-06	53.54005	False	Q9NUM4	="TMEM106B"	Transmembrane protein 106B	12.8518183252485	12.8805437842166	13.1305858219944	13.3454291454384	12.8850753829002	13.2103509974744	13.0767319580685	13.1131565384029	13.2788474897805	13.1845329628548	13.2615411341476	13.7756056914329	12.7863643157043	13.1410363570724	13.3903232881727	13.5844150794395	12.0116473278978	12.5718259419987	13.2092667977031	13.1065048473975	13.3154953171063	13.1994747139133	13.4284241302274	12.5437648851568	13.1115058276369	12.9431335052102	12.7507581062193	12.7888233976303	14.0762156729919	13.6620516595407	13.7909375086852	14.2946397900269	0.323037550329484	-0.172729009666228	0.818804110325197	13.1781508656778	1.33581749802577	-5.78299564370757	0.192559169611478	0.499519832023308	0	0	-0.32728304047518	-0.823049600470892	0.168483519520532	13.1781508656778	-1.35337335188403	-6.04846055043575	0.186956811426668	0.292348732961667	0	0	-0.153539060050274	-0.649305620045987	0.342227499945438	13.1781508656778	-0.634911213375635	-6.83113450065997	0.530733630075684	0.67978879500676	0	0	0.0192344499870281	-0.476532110008684	0.51500100998274	13.1781508656778	0.0795378581572547	-6.49255595612918	0.93718078166053	0.968448645894449	0	0	-0.650320590804665	-1.14608715080038	-0.154554030808952	13.1781508656778	-2.6891908499098	-3.63603876096856	0.0120260787315483	0.0276165880149729	0	0	-0.476576610379759	-0.972343170375471	0.0191899496159535	13.1781508656778	-1.9707287114014	-5.13355906901138	0.0588967500152088	0.134582109699701	0	0	-0.14959705945669	-0.645363619452403	0.346169500539022	13.1781508656778	-0.618610342579757	-6.37883941527922	0.541263497135124	0.709990553399069	0	0	0.173743980424906	-0.322022579570807	0.669510540420618	13.1781508656778	0.718462138508397	-6.81194751035681	0.478532500817379	0.604774254751142	0	0	0.39697853285165	-0.0987880271440626	0.892745092847362	13.1781508656778	1.64157655970012	-5.52327477828192	0.112066181339627	0.198313119041206	0	0	1.05740594863699	0.561639388641274	1.5531725086327	13.1781508656778	4.37256092137008	0.616129211162556	0.000158747414318615	0.00150965678322604	1	1	0.154206040885766	-0.341560519109946	0.649972600881479	13.1781508656778	0.637669297288756	-6.45868318072342	0.528962900112689	0.661165014710196	0	0	0.0504610423894416	-0.445305517606271	0.546227602385154	13.1781508656778	0.208665349658837	-6.59529188259568	0.836247316891574	0.903318732802132	0	0	0.884632438599684	0.388865878603972	1.3803989985954	13.1781508656778	3.65811184983719	-1.43302126027868	0.00106333086778214	0.00432920143139063	0	0	-0.103744998496325	-0.599511558492037	0.392021561499388	13.1781508656778	-0.429003947629919	-6.38815775337152	0.671262392948512	0.866492626213991	0	0	0.730426397713918	0.234659837718206	1.22619295770963	13.1781508656778	3.02044255254843	-2.80776545761841	0.00540083749006529	0.0343898129491859	0	0	0.834171396210243	0.33840483621453	1.32993795620596	13.1781508656778	3.44944650017835	-1.91713023699545	0.00182784298400313	0.0147805696718486	0	0
>sp|Q9NUN5|LMBD1_HUMAN Lysosomal cobalamin transport escort protein LMBD1 OS=Homo sapiens OX=9606 GN=LMBRD1 PE=1 SV=1	Q9NUN5	LMBRD1	Lysosomal cobalamin transport escort protein LMBD1	True	Homo sapiens	1.04305602016306	0.105516918003559	24.822365	False	Q9NUN5	="LMBRD1"	Lysosomal cobalamin transport escort protein LMBD1	NA	NA	NA	NA	NA	NA	NA	NA	NA	NA	NA	NA	NA	NA	NA	NA	NA	NA	NA	NA	NA	NA	NA	NA	8.28695997255327	NA	NA	NA	8.99903474431776	NA	NA	10.7552407238337	NA	NA	NA	9.34707848023491	NA	NA	NA	NA	NA	NA	NA	NA	NA	9.34707848023491	NA	NA	NA	NA	NA	NA	NA	NA	NA	9.34707848023491	NA	NA	NA	NA	NA	NA	NA	NA	NA	9.34707848023491	NA	NA	NA	NA	NA	NA	NA	NA	NA	9.34707848023491	NA	NA	NA	NA	NA	NA	NA	NA	NA	9.34707848023491	NA	NA	NA	NA	NA	NA	NA	NA	NA	9.34707848023491	NA	NA	NA	NA	NA	NA	NA	NA	NA	9.34707848023491	NA	NA	NA	NA	NA	NA	NA	NA	NA	9.34707848023491	NA	NA	NA	NA	NA	NA	1.59017776152245	-0.760390555278148	3.94074607832304	9.34707848023491	1.81708461007163	-4.80690446480985	0.137258352381876	0.304592124121448	0	0	NA	NA	NA	9.34707848023491	NA	NA	NA	NA	NA	NA	NA	NA	NA	9.34707848023491	NA	NA	NA	NA	NA	NA	NA	NA	NA	9.34707848023491	NA	NA	NA	NA	NA	NA	NA	NA	NA	9.34707848023491	NA	NA	NA	NA	NA	NA	NA	NA	NA	9.34707848023491	NA	NA	NA	NA	NA	NA	NA	NA	NA	9.34707848023491	NA	NA	NA	NA	NA	NA
>sp|Q9NUP1|BL1S4_HUMAN Biogenesis of lysosome-related organelles complex 1 subunit 4 OS=Homo sapiens OX=9606 GN=BLOC1S4 PE=1 SV=1	Q9NUP1	BLOC1S4	Biogenesis of lysosome-related organelles complex 1 subunit 4	True	Homo sapiens	0.737471666051667	0.000289483112283051	46.369396	False	Q9NUP1	="BLOC1S4"	Biogenesis of lysosome-related organelles complex 1 subunit 4	NA	NA	NA	NA	NA	NA	NA	NA	NA	NA	NA	NA	NA	NA	NA	NA	NA	NA	NA	NA	NA	NA	NA	NA	NA	NA	NA	NA	NA	9.40948682131562	NA	10.071809677579	NA	NA	NA	9.74064824944733	NA	NA	NA	NA	NA	NA	NA	NA	NA	9.74064824944733	NA	NA	NA	NA	NA	NA	NA	NA	NA	9.74064824944733	NA	NA	NA	NA	NA	NA	NA	NA	NA	9.74064824944733	NA	NA	NA	NA	NA	NA	NA	NA	NA	9.74064824944733	NA	NA	NA	NA	NA	NA	NA	NA	NA	9.74064824944733	NA	NA	NA	NA	NA	NA	NA	NA	NA	9.74064824944733	NA	NA	NA	NA	NA	NA	NA	NA	NA	9.74064824944733	NA	NA	NA	NA	NA	NA	NA	NA	NA	9.74064824944733	NA	NA	NA	NA	NA	NA	NA	NA	NA	9.74064824944733	NA	NA	NA	NA	NA	NA	NA	NA	NA	9.74064824944733	NA	NA	NA	NA	NA	NA	NA	NA	NA	9.74064824944733	NA	NA	NA	NA	NA	NA	NA	NA	NA	9.74064824944733	NA	NA	NA	NA	NA	NA	NA	NA	NA	9.74064824944733	NA	NA	NA	NA	NA	NA	NA	NA	NA	9.74064824944733	NA	NA	NA	NA	NA	NA	NA	NA	NA	9.74064824944733	NA	NA	NA	NA	NA	NA
>sp|Q9NUP9|LIN7C_HUMAN Protein lin-7 homolog C OS=Homo sapiens OX=9606 GN=LIN7C PE=1 SV=1	Q9NUP9	LIN7C	Protein lin-7 homolog C	True	Homo sapiens	0.677398801527371	7.63480511523085e-06	52.096504	False	Q9NUP9	="LIN7C"	Protein lin-7 homolog C	12.2938480292219	12.0994070637792	12.9975810219689	13.0804586627616	13.0184931622201	12.4819120422719	12.7035746645924	12.950371779963	12.0281588173189	12.4391005847216	12.1068166567964	12.5046407700691	12.7309777575408	13.0929779888023	NA	12.5223005979602	NA	NA	11.3577976659619	NA	12.2806714443732	12.1998685173492	11.7480632567607	NA	13.1353893854152	14.205965683127	NA	NA	13.1802299297204	10.2007120537222	12.9860861436172	14.3548719397753	-0.348144487206401	-1.4775436232861	0.781254648873301	12.5880110247924	-0.64226205191523	-6.45337579531265	0.527865666319709	0.772037903246892	0	0	-1.26002602847106	-3.04576285719021	0.525710800248096	12.5880110247924	-1.47015204374699	-5.45455255840914	0.156797972568139	0.256921958009954	0	0	1.05285383983816	-0.330371959829545	2.43607963950587	12.5880110247924	1.58589779655444	-5.60702641260318	0.128164331421829	0.254847652791672	0	0	0.170764217828925	-0.958634918250777	1.30016335390863	12.5880110247924	0.31502833153145	-6.44499256120828	0.755944401126531	0.858920740148697	0	0	-0.911881541264657	-2.69761836998381	0.873855287454497	12.5880110247924	-1.0639498559979	-5.91249967413944	0.299801392341655	0.389892945566461	0	0	1.40099832704456	0.0177725273768556	2.78422412671227	12.5880110247924	2.11030256600285	-4.71470834084238	0.047385898455819	0.113546858299809	1	0	0.512406240874567	-0.707484250115167	1.7322967318643	12.5880110247924	0.875172687440642	-6.1110515717441	0.391682356049833	0.584148103159146	0	0	2.31287986830922	0.356703182594779	4.26905655402366	12.5880110247924	2.46345814841669	-3.81232007931338	0.022771527270552	0.0573546794838392	1	0	0.718403406865848	-1.12589765935776	2.56270447308946	12.5880110247924	0.811590130231807	-6.02870378829044	0.426408940949462	0.543568210651883	0	0	-0.990202517562331	-2.37342831723004	0.393023282105375	12.5880110247924	-1.49152705848149	-5.49574405019733	0.151147613833197	0.323728819618206	0	0	-0.00650246416075895	-1.22639295515049	1.21338802682897	12.5880110247924	-0.0111059908732668	-6.58867368536512	0.99124693259309	0.993800496119676	0	0	-0.712386839434135	-1.93227733042387	0.507503651555598	12.5880110247924	-1.21673284794659	-5.80799909380397	0.237615730394573	0.409329423590996	0	0	-0.108112895553095	-1.2375120316328	1.02128624052661	12.5880110247924	-0.199448254067173	-7.0093534559067	0.843889533359576	0.888365506506131	0	0	-0.705884375273376	-2.01000216574967	0.598233415202917	12.5880110247924	-1.12776065886536	-5.71414576657974	0.272529474054806	0.587669710523037	0	0	-0.101610431392336	-1.32150092238207	1.1182800595974	12.5880110247924	-0.173547211606664	-6.74530981570418	0.863934284707412	0.940022424381037	0	0	0.60427394388104	-0.615616547108693	1.82416443487077	12.5880110247924	1.03207964546666	-6.37387798484121	0.314133322479807	0.535342737886662	0	0
>sp|Q9NUQ3|TXLNG_HUMAN Gamma-taxilin OS=Homo sapiens OX=9606 GN=TXLNG PE=1 SV=2	Q9NUQ3	TXLNG	Gamma-taxilin	True	Homo sapiens	1.2010925837217	4.99665729876142e-05	49.904232	False	Q9NUQ3	="TXLNG"	Gamma-taxilin	NA	NA	10.8079602081823	11.4031841587465	10.9842854628131	10.2451812426408	11.0101789946203	10.8602748109255	NA	10.6719917123839	10.8459941607588	NA	10.8920961343965	NA	10.5718554565706	NA	NA	NA	NA	NA	NA	NA	11.0909894115665	NA	10.9756720435011	NA	10.8591297956732	10.7394099404742	11.9989113756676	11.7216104986294	NA	11.6771770920617	-0.346579246892999	-1.04835850067698	0.355200006890979	11.0209354411536	-1.06290369540572	-5.76183912079883	0.30646840138931	0.617268018466842	0	0	NA	NA	NA	11.0209354411536	NA	NA	NA	NA	NA	NA	-0.24750159024822	-0.888135469725932	0.393132289229493	11.0209354411536	-0.831495647115959	-6.42658292430273	0.420157068967934	0.581795953748851	0	0	-0.330592055714446	-0.938350717340258	0.277166605911366	11.0209354411536	-1.17072028834554	-5.62189549392412	0.261960808839648	0.455208881709849	0	0	NA	NA	NA	11.0209354411536	NA	NA	NA	NA	NA	NA	0.0990776566447789	-0.541556222832934	0.739711536122491	11.0209354411536	0.332857013742665	-6.68849844248474	0.744354318509174	0.838880913176385	0	0	-0.0270171410878302	-0.728796394871808	0.674762112696148	11.0209354411536	-0.0828572955795538	-6.23134600553571	0.935180914636865	0.969451110240189	0	0	NA	NA	NA	11.0209354411536	NA	NA	NA	NA	NA	NA	NA	NA	NA	11.0209354411536	NA	NA	NA	NA	NA	NA	0.941162395570045	0.368162034289415	1.51416275685067	11.0209354411536	3.53509882612959	-1.99991803778378	0.00346858576067159	0.0179176057341201	0	0	-0.0430043322663831	-0.650762993892195	0.564754329359429	11.0209354411536	-0.1522905447991	-6.45357417613131	0.881210150854674	0.928262956645881	0	0	0.316009283816541	-0.468603774513485	1.10062234214657	11.0209354411536	0.866834521008992	-5.79676146288582	0.401176318278455	0.5743397541567	0	0	1.02425286103627	0.48826010243382	1.56024561963872	11.0209354411536	4.11282425472537	-1.14540246567926	0.0011341834980673	0.00456363382401196	1	1	0.359013616082924	-0.500486925838019	1.21851415800387	11.0209354411536	0.898993711572722	-5.56126126153036	0.384409460006676	0.683042978980667	0	0	1.06725719330265	0.426623313824941	1.70789107278037	11.0209354411536	3.58551114639044	-1.86282652344792	0.00314369705500955	0.0228627733983889	1	1	0.708243577219729	-0.10210130494802	1.51858845938748	11.0209354411536	1.8810686250831	-4.8597514918298	0.081704317614302	0.228038414218128	0	0
>sp|Q9NUQ6|SPS2L_HUMAN SPATS2-like protein OS=Homo sapiens OX=9606 GN=SPATS2L PE=1 SV=2	Q9NUQ6	SPATS2L	SPATS2-like protein	True	Homo sapiens	0.616229356044142	2.5501869913569e-06	53.148537	False	Q9NUQ6	="SPATS2L"	SPATS2-like protein	12.0011365723782	11.9018077006039	11.9588425798301	12.5416778937268	11.4616153467402	11.5554776761987	10.9162553243607	11.2179775561534	12.158024202249	11.9746539361002	11.9359452550669	12.1419670948263	11.3008706805396	11.2538169408688	11.7240492350919	11.5392277446652	13.520565397473	12.7903494652868	12.7860636664994	12.7996833016538	11.8868473544654	11.9694055606115	11.6284172311774	11.1478776267012	12.471961997422	12.7061683376005	12.4389242838034	12.343391994848	11.4487205985362	11.69651702036	11.6622179892692	11.7775033076097	-0.0482185645741495	-0.471632985752495	0.375195856604196	11.9580612772724	-0.233464031932943	-6.63637257961326	0.81713018825426	0.919869669466715	0	0	0.873299271093511	0.449884849915166	1.29671369227186	11.9580612772724	4.22832929006136	0.0966399480381401	0.000234026782357193	0.00148907306650285	0	0	0.389245466783704	-0.0341689543946414	0.812659887962049	11.9580612772724	1.88464374436527	-5.31984994180899	0.070087560642067	0.164691043231412	0	0	-0.813034710771504	-1.23644913194985	-0.389620289593159	11.9580612772724	-3.93654110931188	-0.305261959425976	0.000510323753821767	0.0099274755787774	0	0	0.921517835667661	0.498103414489316	1.34493225684601	11.9580612772724	4.4617933219943	0.73602087827928	0.000124777355956305	0.000741177494380449	0	0	0.437464031357854	0.0140496101795081	0.860878452536199	11.9580612772724	2.11810777629822	-4.86507686682791	0.0433418715049019	0.106386775404889	0	0	-0.598156471769222	-1.02157089294757	-0.174742050590877	11.9580612772724	-2.89614638800121	-2.86162994796505	0.00732364611084927	0.0509632606316805	0	0	-0.484053804309807	-0.907468225488153	-0.0606393831314621	11.9580612772724	-2.34368554569608	-4.50001519038846	0.0265615945627205	0.0645765197509193	0	0	-1.31602851448939	-1.73944293566774	-0.892614093311047	11.9580612772724	-6.37193010295732	5.8481976914151	7.34490503443871e-07	1.89089885999385e-05	-1	-1	-0.843871924474712	-1.26728634565306	-0.420457503296367	11.9580612772724	-4.08584833793454	-0.129397891357546	0.000342818075194252	0.00276088726609393	0	0	0.166659674428132	-0.256754746750213	0.590074095606478	11.9580612772724	0.806930689377735	-6.33638943449576	0.4266303585916	0.574702506334374	0	0	0.370305467375623	-0.0531089538027226	0.793719888553968	11.9580612772724	1.79294029641592	-5.07120383206726	0.0839891409277702	0.205226978442933	0	0	0.358408253080496	-0.0650061680978494	0.781822674258841	11.9580612772724	1.73533651574262	-5.56123248408431	0.0938759863358944	0.164698181587616	0	0	0.203645792947491	-0.219768628230855	0.627060214125836	11.9580612772724	0.986009607038183	-5.99751880443177	0.3327244335388	0.640311075524457	0	0	0.191748578652364	-0.231665842525982	0.615162999830709	11.9580612772724	0.928405826364885	-6.40228292880635	0.361274578712662	0.603580432688269	0	0	-0.0118972142951268	-0.435311635473472	0.411517206883219	11.9580612772724	-0.0576037806732976	-6.98775941842974	0.954480749833407	0.978288108826452	0	0
>sp|Q9NUQ7|UFSP2_HUMAN Ufm1-specific protease 2 OS=Homo sapiens OX=9606 GN=UFSP2 PE=1 SV=3	Q9NUQ7	UFSP2	Ufm1-specific protease 2	True	Homo sapiens	0.694052384154774	5.42790694453288e-05	49.786617	False	Q9NUQ7	="UFSP2"	Ufm1-specific protease 2	12.1016636608636	11.4344474120643	12.2284401585298	12.1248796654459	12.6104430967698	13.2579419142916	12.8478754960852	13.2692369583453	13.1002266541651	12.4219367642521	12.5705576107414	12.8507776041426	NA	11.724102156847	12.4682814604884	12.836320138772	NA	NA	11.9461362774591	NA	12.0602549874415	12.0616136593221	11.3078658492424	NA	11.8890103650819	11.0123393730574	11.0827309246416	11.2583697022709	11.6137515972447	11.5023204338929	11.066427039063	10.3232865174155	0.763516934099368	0.129081160287311	1.39795270791142	12.0359717584421	2.49260082466827	-3.85069737422924	0.0205059599835107	0.143441993712042	0	0	-0.0262214467668738	-1.02935248393563	0.97690959040188	12.0359717584421	-0.0541403060509455	-6.50585625423971	0.957301211243025	0.974014520051344	0	0	-0.661745132962952	-1.29618090677501	-0.0273093591508954	12.0359717584421	-2.16035347806576	-4.84056690440432	0.0416492221595633	0.112795774783224	0	0	1.02401664214704	0.389580868334982	1.6584524159591	12.0359717584421	3.34303616946046	-1.88702028034708	0.00288153687144222	0.0290074711725183	1	1	-0.789738380866241	-1.79286941803499	0.213392656302512	12.0359717584421	-1.6305994867641	-5.1963701825857	0.116894572805721	0.180899807850451	0	0	-1.42526206706232	-2.05969784087438	-0.790826293250263	12.0359717584421	-4.65295430273403	0.828997890947933	0.000116250770188432	0.00120688445959091	-1	-1	-0.392973406289515	-1.07824236293446	0.292295550355432	12.0359717584421	-1.18774668545003	-5.79836444207155	0.247320259585612	0.433662188046601	0	0	-0.635523686196079	-1.63865472336483	0.367607350972675	12.0359717584421	-1.31218720229993	-5.77131492209371	0.202686252247524	0.316719454584681	0	0	-0.136224778790393	-1.17225405906195	0.899804501481169	12.0359717584421	-0.272336471223611	-6.32106123277021	0.787846816536007	0.848031279415055	0	0	-0.184166194358962	-0.818601968171019	0.450269579453095	12.0359717584421	-0.601234612401436	-6.59599034195086	0.553693148652646	0.738652381989241	0	0	-0.653473114337187	-1.33874207098213	0.0317958423077601	12.0359717584421	-1.97509682121564	-4.74779460722601	0.0606507869838633	0.143375713766052	0	0	-1.18646286770431	-1.87173182434925	-0.501193911059359	12.0359717584421	-3.58603741619889	-1.36616509847886	0.00160291552468566	0.0135840298702174	-1	-1	-1.86992796946895	-2.50436374328101	-1.2354921956569	12.0359717584421	-6.10462425992765	4.30063977724792	3.46939706653596e-06	4.08193185935658e-05	-1	-1	-0.532989753367119	-1.26557308295496	0.199593576220721	12.0359717584421	-1.50689694421827	-5.24730756989262	0.145748926192049	0.4526841535654	0	0	-1.21645485513177	-1.90172381177671	-0.53118589848682	12.0359717584421	-3.67668702018452	-1.32486785148229	0.00128561562377926	0.0114807851084518	-1	-1	-0.683465101764648	-1.3687340584096	0.00180385488029866	12.0359717584421	-2.06574642520127	-4.89409283907004	0.050556313542272	0.166331923721184	0	0
>sp|Q9NUQ8|ABCF3_HUMAN ATP-binding cassette sub-family F member 3 OS=Homo sapiens OX=9606 GN=ABCF3 PE=1 SV=2	Q9NUQ8	ABCF3	ATP-binding cassette sub-family F member 3	True	Homo sapiens	0.877086409628688	2.41607795032905e-05	50.84189	False	Q9NUQ8	="ABCF3"	ATP-binding cassette sub-family F member 3	13.4970526675004	14.0543516821118	13.6209955663485	13.6363185321052	13.7469126223792	12.7636190719964	13.0246938642897	13.5548799380486	12.9449470083124	13.2328919811793	13.2280800656946	13.5103833466829	13.131372653457	13.3574803975015	13.4645204377268	12.9619655131152	12.1720513982258	12.9265116119262	12.9579661124326	12.9307010621727	13.4483083878985	13.2127321889325	12.9336024292364	12.408515047892	14.1910096538588	14.5110000061329	14.3030920534484	14.310923664698	12.9136872609128	13.502334589471	13.2597132120335	13.156927792376	-0.473104011549159	-0.960136404839869	0.0139283817415505	13.339673181878	-1.9914533263548	-4.77715311338035	0.0564484132652922	0.261197446756908	0	0	-0.955372065827152	-1.44240445911786	-0.468339672536443	13.339673181878	-4.02148117951489	-0.441789872094917	0.000407083595926328	0.00228309754657589	0	0	0.626826732518039	0.139794339227329	1.11385912580875	13.339673181878	2.63852377288805	-3.84845869374533	0.0135475491543357	0.0468044285069481	0	0	-0.42965323783802	-0.916685631128729	0.0573791554526901	13.339673181878	-1.80855445902878	-4.93212708846798	0.0814674649605136	0.218193289946232	0	0	-0.482268054277993	-0.969300447568703	0.0047643390127165	13.339673181878	-2.03002785316009	-4.95800592884385	0.0521285376439552	0.0918823482507697	0	0	1.0999307440672	0.612898350776488	1.58696313735791	13.339673181878	4.62997709924285	1.12297445478634	7.9177899894763e-05	0.000904627912972898	1	1	-0.000240850017203087	-0.487273243307913	0.486791543273507	13.339673181878	-0.00101381843358532	-6.57196522883981	0.999198408572707	0.999387221625491	0	0	1.58219879834519	1.09516640505448	2.0692311916359	13.339673181878	6.66000495240294	6.45155569656321	3.45748361281537e-07	6.20088392670254e-06	1	1	0.253981967300531	-0.233050425990179	0.74101436059124	13.339673181878	1.06909521218934	-6.2660973325793	0.294321217343012	0.410324042419574	0	0	-1.12084063083617	-1.60787302412688	-0.633808237545464	13.339673181878	-4.71799381975939	1.52468803555707	6.23831860884332e-05	0.000741968957155343	-1	-1	-0.0436916237283427	-0.530724017019052	0.443340769562367	13.339673181878	-0.183912685759608	-6.64724900376992	0.855431318945098	0.9107439632937	0	0	-0.271736860688602	-0.758769253979312	0.215295532602108	13.339673181878	-1.14383150829677	-5.96698176733974	0.262552530342827	0.437769954719178	0	0	-0.0643606604801157	-0.551393053770825	0.422671732810594	13.339673181878	-0.27091558784257	-6.99234966654459	0.788479024166913	0.847269126846025	0	0	-0.228045236960259	-0.715077630250969	0.25898715633045	13.339673181878	-0.959918822537162	-6.02234675564554	0.345460217743314	0.650323223892613	0	0	-0.020669036751773	-0.507701430042483	0.466363356538937	13.339673181878	-0.0870029020829619	-6.83314683284253	0.931299607432457	0.971043393124851	0	0	0.207376200208486	-0.279656193082223	0.694408593499196	13.339673181878	0.8729159204542	-6.60327678090161	0.39026720996738	0.601917293963477	0	0
>sp|Q9NUQ9|CYRIB_HUMAN CYFIP-related Rac1 interactor B OS=Homo sapiens OX=9606 GN=CYRIB PE=1 SV=1	Q9NUQ9	CYRIB	CYFIP-related Rac1 interactor B	True	Homo sapiens	1.89646875899496	3.42774615091912e-06	52.87336	False	Q9NUQ9	="CYRIB"	CYFIP-related Rac1 interactor B	12.3365997529495	10.0185622186854	12.8098268117238	12.9353939583878	11.4029656366267	12.5148779299004	12.4177061827513	12.3191496843681	11.7393445035178	12.4162928688711	12.137759546369	11.8752043272095	10.9783306686851	11.0290518271098	11.3447277995956	12.3387741575684	NA	10.9722718225923	NA	9.97071279520203	11.485502540384	NA	10.3352422520315	NA	11.2812889796715	10.5487732381348	8.81905200863178	11.9305715573318	11.2280865729791	11.4059126570205	10.6622864950647	11.4578072452004	0.0170546260552307	-1.17224658016043	1.20635583227089	11.454002715663	0.0296386108475441	-6.66368702463216	0.976606924524756	0.988146871226078	0	0	-1.55360337653945	-3.01019392939192	-0.0970128236869938	11.454002715663	-2.20450033964648	-4.48975211217531	0.0375947265631088	0.0867477804841953	-1	0	-1.38017423949413	-2.56947544570979	-0.190873033278471	11.454002715663	-2.39855433087175	-4.37796056229452	0.0248199668297113	0.0751180284690317	-1	0	0.138579172975014	-1.05072203324065	1.32788037919067	11.454002715663	0.240831676172766	-6.46623276899318	0.811785787046475	0.895510911963963	0	0	-1.57065800259469	-3.02724855544715	-0.114067449742224	11.454002715663	-2.22870016406695	-4.41541408864587	0.035726849428355	0.0668752580686225	-1	0	-1.39722886554936	-2.58653007176502	-0.207927659333702	11.454002715663	-2.42819294171929	-4.2833431623368	0.023265275943498	0.0671889044022975	-1	0	-0.61942919825211	-1.80873040446777	0.56987200796355	11.454002715663	-1.07648334798697	-5.99385275938693	0.292698499284794	0.485046367759594	0	0	0.173429137045323	-1.28316141580714	1.63001968989778	11.454002715663	0.246088929320309	-6.84288527816612	0.807761865600716	0.868896693412139	0	0	0.438880087310594	-1.24304580826627	2.12080598288746	11.454002715663	0.539319995202875	-6.3513916627833	0.59476741959336	0.695757992718711	0	0	0.543601796623722	-0.645699409591938	1.73290300283938	11.454002715663	0.944705680088181	-6.33009322877753	0.354474323315522	0.570716561060431	0	0	-0.740953745171893	-1.93025495138755	0.448347461043767	11.454002715663	-1.28767641331219	-5.84302266730691	0.210464190512926	0.352640782616766	0	0	-1.25330246220387	-2.70989301505634	0.203288090648586	11.454002715663	-1.77838549100118	-4.91538341757138	0.0883544307360705	0.21239045850017	0	0	-0.975151615845423	-2.16445282206108	0.214149590370238	11.454002715663	-1.69468032695633	-5.62921293698494	0.103422024663614	0.176603414538147	0	0	-0.512348717031982	-1.96893926988444	0.944241835820479	11.454002715663	-0.727002102190499	-6.02089761820912	0.474444626834312	0.741218062722862	0	0	-0.23419787067353	-1.42349907688919	0.955103335542131	11.454002715663	-0.40700391364414	-6.75193405287501	0.68770873176821	0.847745259200665	0	0	0.278150846358452	-1.17843970649401	1.73474139921091	11.454002715663	0.394684798275856	-6.70886693124666	0.696654428424702	0.835694782027487	0	0
>sp|Q9NUU7|DD19A_HUMAN ATP-dependent RNA helicase DDX19A OS=Homo sapiens OX=9606 GN=DDX19A PE=1 SV=1	Q9NUU7	DDX19A	ATP-dependent RNA helicase DDX19A	True	Homo sapiens	1.45569686468504	5.02043112646788e-05	49.89756	False	Q9NUU7	="DDX19A"	ATP-dependent RNA helicase DDX19A	12.7140444970738	12.7573612410883	12.8234820371761	13.0076954390795	12.6448909899482	11.6799973586021	11.8458957046762	12.3305863911707	12.2762401178064	12.9872954668422	12.7497952277579	12.9867260036404	13.1489250988238	11.8464152168298	12.4996523264127	11.6692985273432	12.1837218411285	11.7660689954266	12.2791785613697	10.4218660524453	12.3295218576706	12.6074882179925	11.0141543789853	9.99609145257434	13.3656610715194	13.3807040436538	12.970607285318	13.1849184604131	12.3135625238737	12.7554803003614	11.7666656991256	11.6429646624764	-0.0756315995926986	-0.975665856177921	0.824402656992524	12.3108424077689	-0.172310017122285	-6.64900381138619	0.864461592441339	0.940912216399773	0	0	-1.16293694101189	-2.06297119759711	-0.26290268442667	12.3108424077689	-2.64949684122828	-3.75242713830209	0.0132304306030635	0.0378087424626497	-1	-1	0.399826911621625	-0.500207344963597	1.29986116820685	12.3108424077689	0.910917954380058	-6.61652336625388	0.370291621778178	0.537535598908361	0	0	-0.700303192505121	-1.60033744909034	0.199731064080101	12.3108424077689	-1.59548727967136	-5.26370667951498	0.122086568110415	0.285586047946318	0	0	-1.08730534141919	-1.98733959800442	-0.187271084833972	12.3108424077689	-2.477186824106	-4.0881456003098	0.0197008695014151	0.0414241291463382	-1	-1	0.475458511214324	-0.424575745370898	1.37549276779955	12.3108424077689	1.08322797150234	-6.40915953431039	0.288157859964506	0.436660302317944	0	0	-0.458941411659355	-1.35897566824458	0.441092844925867	12.3108424077689	-1.04559738161063	-6.02724623792487	0.304893655489585	0.498516377056517	0	0	1.56276385263352	0.662729596048296	2.46279810921874	12.3108424077689	3.56041479560834	-1.72231284200271	0.00137842947887434	0.00609274153887404	1	1	-0.175894885786857	-1.07592914237208	0.724139370798365	12.3108424077689	-0.400737931564013	-6.75768283037024	0.691724178280498	0.772547619263631	0	0	-1.10580441876678	-2.00583867535201	-0.205770162181562	12.3108424077689	-2.51933291584114	-3.86400270378337	0.0178920152649003	0.0652453188231325	-1	0	0.165730181253068	-0.734304075332155	1.06576443783829	12.3108424077689	0.377579880938448	-6.59196776803757	0.708654862725802	0.808197809142062	0	0	-0.638528634293628	-1.53856289087885	0.261505622291594	12.3108424077689	-1.45474749312093	-5.5801707030509	0.157112398325585	0.312195525733899	0	0	-0.00567431464003754	-0.90570857122526	0.894359941945185	12.3108424077689	-0.0129276817897223	-7.02995321153694	0.98977926126253	0.991684056569266	0	0	-0.804258815546696	-1.70429307213192	0.0957754410385263	12.3108424077689	-1.83232737405938	-4.87967848695029	0.0778045545586102	0.33099219734944	0	0	-0.171404495893105	-1.07143875247833	0.728629760692117	12.3108424077689	-0.39050756272817	-6.75910220089809	0.69918411501386	0.854864131626448	0	0	0.632854319653591	-0.267179936931631	1.53288857623881	12.3108424077689	1.44181981133121	-5.95998578917901	0.160698323809325	0.353430993981513	0	0
>sp|Q9NUV7|SPTC3_HUMAN Serine palmitoyltransferase 3 OS=Homo sapiens OX=9606 GN=SPTLC3 PE=1 SV=3	Q9NUV7	SPTLC3	Serine palmitoyltransferase 3	True	Homo sapiens	0.499593889545905	0.000429907435318455	44.579098	False	Q9NUV7	="SPTLC3"	Serine palmitoyltransferase 3	NA	NA	11.1580705962843	12.1331151896481	12.0768993312644	12.6202145046252	12.4844618417334	12.8289738793627	12.9683714234387	12.474184776523	12.7576753315196	12.5569856980556	10.0935671469671	NA	12.1060667875809	12.6905024764821	NA	NA	NA	NA	12.5771260242526	NA	NA	NA	12.7222137644506	NA	12.1046676199235	12.6571659970381	12.4896928462104	12.2013014452024	NA	NA	1.04371141441807	-0.0678080066893678	2.1552308355255	12.3000661410823	1.99722409286946	-4.62708607450088	0.063820929882153	0.281400822336127	0	0	NA	NA	NA	12.3000661410823	NA	NA	NA	NA	NA	NA	0.849089567504539	-0.322554777232573	2.02073391224165	12.3000661410823	1.54142047276607	-5.6233709381926	0.143547943454689	0.278023159747307	0	0	0.857044496280231	-0.254474924827204	1.96856391738767	12.3000661410823	1.64002222547928	-5.02597111517116	0.121301138197128	0.284204218386956	0	0	NA	NA	NA	12.3000661410823	NA	NA	NA	NA	NA	NA	-0.194621846913529	-1.17488983546978	0.785646141642722	12.3000661410823	-0.422289407164469	-6.82974072790037	0.678661414869393	0.793843956779016	0	0	-1.05925883704088	-2.03952682559714	-0.0789908484846333	12.3000661410823	-2.29837396685718	-4.14098539070762	0.0359593567020869	0.134027568518843	-1	0	NA	NA	NA	12.3000661410823	NA	NA	NA	NA	NA	NA	NA	NA	NA	12.3000661410823	NA	NA	NA	NA	NA	NA	-0.149185314764333	-1.32082965950144	1.02245902997278	12.3000661410823	-0.270828081293748	-6.49150847455698	0.790126351122868	0.895596000599172	0	0	-0.872591918903048	-1.8528599074593	0.107676069653203	12.3000661410823	-1.89334512015906	-4.90818974469287	0.0772935810657908	0.170827992019954	0	0	0.0744886350062171	-1.36047676730552	1.50945403731795	12.3000661410823	0.110410913843055	-6.16605081280479	0.913512242783573	0.951327511360138	0	0	-0.157140243540026	-1.26865966464746	0.95437917756741	12.3000661410823	-0.300700247235009	-6.7817632083676	0.767672207382972	0.832552001949052	0	0	0.947080553909265	-0.53494534090065	2.42910644871918	12.3000661410823	1.35923499112807	-5.13827483932359	0.193681802783167	0.501761890848873	0	0	0.715451675363022	-0.456192669374089	1.88709602010013	12.3000661410823	1.29881687619893	-5.74974655446203	0.213154114921035	0.448262691388579	0	0	-0.231628878546243	-1.80355471871747	1.34029696162498	12.3000661410823	-0.313418097435348	-6.3975534591142	0.75817593528616	0.874564594952481	0	0
>sp|Q9NUW8|TYDP1_HUMAN Tyrosyl-DNA phosphodiesterase 1 OS=Homo sapiens OX=9606 GN=TDP1 PE=1 SV=2	Q9NUW8	TDP1	Tyrosyl-DNA phosphodiesterase 1	True	Homo sapiens	0.942785739506419	0.000522846705280244	43.23516	False	Q9NUW8	="TDP1"	Tyrosyl-DNA phosphodiesterase 1	14.6606937958776	NA	14.4566393594254	14.3337006897633	NA	13.8983316956836	NA	15.6776875962804	NA	13.9226930884317	NA	NA	NA	NA	14.6561330263943	NA	NA	NA	13.7581088563379	NA	14.8389958854553	NA	15.0871040973353	NA	8.21818129483763	12.8402831777248	15.8904405741314	16.1237593271447	15.7370895007281	NA	15.2100735451555	NA	-0.560984859923764	-5.49582151856932	4.37385179872179	14.3318697194192	-0.249212870702688	-6.15455190935246	0.807640642049263	0.9163160599826	0	0	-0.725569092017542	-5.6604057506631	4.20926756662801	14.3318697194192	-0.322328050599098	-6.42086571393878	0.753053080955664	0.825373727449881	0	0	-1.21551185489582	-4.47959949477109	2.04857578497945	14.3318697194192	-0.81637462556493	-6.61136133644434	0.431056879064032	0.59267009125153	0	0	0.304331697626541	-3.59699923292716	4.20566262818024	14.3318697194192	0.171011968961145	-6.23243570060432	0.867219608962084	0.926211007301961	0	0	-0.164584232093778	-6.20850012092513	5.87933165673757	14.3318697194192	-0.0596982943993339	-6.24663931589504	0.953432260217663	0.965150475028114	0	0	-0.654526994972057	-5.43266204376908	4.12360805382496	14.3318697194192	-0.300304093544955	-6.49971188333214	0.76936449466852	0.855194113457354	0	0	0.733439937962608	-5.31047595086874	6.77735582679396	14.3318697194192	0.266034678922174	-5.87120943972745	0.794974701626337	0.888779423360501	0	0	-0.489942762878279	-5.2680778116753	4.28819228591874	14.3318697194192	-0.224791060453288	-6.59520885861272	0.826130502291598	0.883301306973851	0	0	1.20494113505736	-4.029243563007	6.43912583312171	14.3318697194192	0.504671636226112	-6.16907881536068	0.623426494879453	0.716156374162356	0	0	2.20541542948216	-1.495712064502	5.90654292346633	14.3318697194192	1.30631668110245	-5.73386673105165	0.217251199128767	0.416469690029454	0	0	-0.131876619587697	-5.36606131765205	5.10230807847666	14.3318697194192	-0.0552345566525319	-6.12929127300509	0.95691019961095	0.973973505595453	0	0	0.175040345413272	-4.09865356450049	4.44873425532704	14.3318697194192	0.0897897696375658	-6.2753165906671	0.930016401986041	0.961505714123589	0	0	0.685571876959802	-3.58812203295396	4.95926578687357	14.3318697194192	0.351675156701026	-6.62140013768936	0.731512495699595	0.804103865027398	0	0	0.306916965000969	-4.92726773306338	5.54110166306532	14.3318697194192	0.128547596563892	-5.94581582866619	0.899961170873632	0.959381534118213	0	0	0.817448496547499	-4.41673620151685	6.05163319461185	14.3318697194192	0.342376119696142	-6.23755594917151	0.738312979378365	0.878021095793412	0	0	0.51053153154653	-3.76316237836724	4.7842254414603	14.3318697194192	0.26188538706346	-6.61045547787156	0.79809335709201	0.897914787805936	0	0
>sp|Q9NUY8|TBC23_HUMAN TBC1 domain family member 23 OS=Homo sapiens OX=9606 GN=TBC1D23 PE=1 SV=3	Q9NUY8	TBC1D23	TBC1 domain family member 23	True	Homo sapiens	1.13587389697697	7.43539794711978e-06	52.12312	False	Q9NUY8	="TBC1D23"	TBC1 domain family member 23	11.6441132490379	10.7129980726866	12.198512853711	12.1128651549086	11.4193508647299	NA	11.8281042705796	13.2083514370265	11.1483728993027	11.6151012656078	12.7787983175559	12.0898922752825	NA	11.2210961480459	11.4867951242195	NA	NA	12.5690701445011	NA	NA	NA	NA	NA	NA	13.1903681644232	13.3334385253518	12.7386509324542	12.8512887579944	11.697922268151	10.6125553763462	11.2977559001694	11.8892312308838	0.240918856851223	-0.642761096459384	1.12459881016183	11.983846965135	0.57194967325279	-6.49593979754828	0.574288764965425	0.79953261946131	0	0	0.901947811915127	-0.495272875631258	2.29916849946151	11.983846965135	1.35424870016223	-5.60680232769771	0.192081886335295	0.296748767243397	0	0	1.3613142624699	0.477634309159296	2.24499421578051	11.983846965135	3.2318069983822	-2.7186654803188	0.00453524890281701	0.0198733629688573	1	1	0.484813191525999	-0.469670248105202	1.4392966311572	11.983846965135	1.0655848956325	-5.8552092466329	0.300416608788131	0.499439760775713	0	0	0.661028955063903	-0.736191732482482	2.05824964261029	11.983846965135	0.992515965268649	-5.98273217053401	0.333839823983397	0.42432422706021	0	0	1.12039540561868	0.236715452308073	2.00407535892929	11.983846965135	2.65985732512941	-3.87469629688453	0.0157670694168975	0.0503206758280104	1	1	-0.554095553304503	-1.63637804407323	0.528186937464222	11.983846965135	-1.07405385395756	-5.8014645210311	0.296704283838295	0.48902379261196	0	0	0.459366450554777	-0.937854236991608	1.85658713810116	11.983846965135	0.689725514429745	-6.37889343423203	0.498987671428393	0.622687762002774	0	0	NA	NA	NA	11.983846965135	NA	NA	NA	NA	NA	NA	-1.65407040116831	-2.53775035447892	-0.770390447857701	11.983846965135	-3.92682016613396	-0.980522093548672	0.000956198115879542	0.00634316835230122	-1	-1	-0.797989887979279	-1.93881580216239	0.342836026203831	11.983846965135	-1.46743892763516	-5.37062239806538	0.159168920749457	0.287997527357746	0	0	NA	NA	NA	11.983846965135	NA	NA	NA	NA	NA	NA	-0.777569330224404	-1.73205276985561	0.176914109406798	11.983846965135	-1.70904205594367	-5.53826969754072	0.104282552761716	0.177715561478129	0	0	NA	NA	NA	11.983846965135	NA	NA	NA	NA	NA	NA	0.0204205577548748	-1.06186193301385	1.1027030485236	11.983846965135	0.0395830261148715	-6.6362943669256	0.968852566196333	0.987008622719104	0	0	NA	NA	NA	11.983846965135	NA	NA	NA	NA	NA	NA
>sp|Q9NV06|DCA13_HUMAN DDB1- and CUL4-associated factor 13 OS=Homo sapiens OX=9606 GN=DCAF13 PE=1 SV=2	Q9NV06	DCAF13	DDB1- and CUL4-associated factor 13	True	Homo sapiens	0.80953104606827	2.75820184469922e-07	55.089905	False	Q9NV06	="DCAF13"	DDB1- and CUL4-associated factor 13	14.7216047773222	13.9054519736016	14.8650637167885	13.9121212597508	13.8119271449935	14.5473745446977	14.5431145978332	14.8116965768955	14.5450887363104	14.7806122886298	14.9991575271549	13.9924076576317	12.2111632905349	13.4622853250499	13.9496526374177	14.4630252851482	NA	13.3409258501417	13.1272093716312	13.0348884985632	13.797982232856	14.1029359385701	13.8435153015641	13.9344900265636	13.1846172125404	13.5965979924059	13.8694198143813	12.1673853207011	13.2252741048131	13.5991671802624	12.7052424306177	12.9216140673384	0.228256120565927	-0.551948966841052	1.00846120797291	13.805581054281	0.600877201265759	-6.48103968137801	0.553038532340413	0.789829029181652	0	0	-1.18338585842042	-2.02610366893096	-0.34066804790987	13.805581054281	-2.88413958100671	-3.17402835141298	0.00770823384206459	0.0247863154402703	-1	-1	-1.14655534685857	-1.92676043426555	-0.366350259451591	13.805581054281	-3.018271607388	-3.01070102439628	0.00556848926168743	0.023414869320291	-1	-1	0.0774677842392162	-0.702737303167763	0.857672871646195	13.805581054281	0.203931554021463	-6.47467909204423	0.839968530202388	0.911366046577623	0	0	-1.41164197898634	-2.25435978949689	-0.568924168475797	13.805581054281	-3.44044377143363	-1.84276440450848	0.0019412359413464	0.00634730724308125	-1	-1	-1.3748114674245	-2.15501655483148	-0.594606380017518	13.805581054281	-3.61914880865376	-1.53417822528182	0.0012287089829285	0.00721439327327424	-1	-1	-1.05778491789403	-1.83799000530101	-0.277579830487054	13.805581054281	-2.78458618953754	-3.12056669158559	0.0097775882808125	0.0601092985630725	-1	0	0.0368305115618455	-0.805887298948699	0.87954832207239	13.805581054281	0.0897630603140993	-6.99443366521693	0.929152032534774	0.955110485056627	0	0	0.752056301443101	-0.0906615090674437	1.59477411195365	13.805581054281	1.83290625851554	-5.14525138060293	0.0781007658026387	0.150403274526566	0	0	-0.0916806392493275	-0.871885726656306	0.688524448157651	13.805581054281	-0.241346456716285	-6.75106926196836	0.811148513236917	0.904383974528517	0	0	-0.906996581567322	-1.6872016689743	-0.126791494160343	13.805581054281	-2.38764054229325	-4.0327503822631	0.0243815031500282	0.0765790278688708	0	0	-0.50879734121653	-1.28900242862351	0.271407746190449	13.805581054281	-1.33939331678664	-5.73304660083091	0.19184330504213	0.356917776822568	0	0	-1.31570377034711	-2.09590885775409	-0.535498682940134	13.805581054281	-3.46354961812574	-1.94478869475479	0.00183036872662169	0.00679455057609566	-1	-1	0.398199240350792	-0.382005847056187	1.17840432775777	13.805581054281	1.04824722550661	-5.93546762394665	0.304012870235875	0.615074879544807	0	0	-0.408707188779792	-1.18891227618677	0.371497898627187	13.805581054281	-1.0759090758325	-6.25590142558688	0.291687968991437	0.531219002154004	0	0	-0.806906429130583	-1.58711151653756	-0.0267013417236043	13.805581054281	-2.12415630133911	-4.84720297211603	0.0431651772351169	0.149107509254015	0	0
>sp|Q9NV31|IMP3_HUMAN U3 small nucleolar ribonucleoprotein protein IMP3 OS=Homo sapiens OX=9606 GN=IMP3 PE=1 SV=1	Q9NV31	IMP3	U3 small nucleolar ribonucleoprotein protein IMP3	True	Homo sapiens	1.00618618715894	3.12518022838049e-05	50.526894	False	Q9NV31	="IMP3"	U3 small nucleolar ribonucleoprotein protein IMP3	14.6301077572486	13.2521086163771	14.8348392610929	13.3013179656985	13.5718567228941	14.4952531941372	14.5097076238961	14.8814209824322	14.2261512460681	14.7996347486311	14.9684720260984	13.6638840394299	12.2146923513524	13.1516041630495	13.8033199882533	14.2736232934961	NA	12.6497739545369	12.0013643107744	10.3512026291159	13.6014260723007	13.6679804188624	13.279639582848	11.9502302112611	12.3240262241507	12.68911189536	13.5253479889937	11.432420108055	12.3854513709071	13.1558918511558	12.7171749978468	12.6458739965154	0.409942114952582	-0.667276369308683	1.48716059921385	13.321126115898	0.781709404832525	-6.35569368868604	0.441347771244289	0.71977333437408	0	0	-2.33714643529522	-3.50067538063342	-1.17361748995701	13.321126115898	-4.1260580048324	-0.156765168702334	0.00032881056924495	0.00193782622366491	-1	-1	-1.51186684596443	-2.5890853302257	-0.43464836170317	13.321126115898	-2.88294490670125	-3.32016632984211	0.00774190335941673	0.0298301872976505	-1	-1	0.359966230735626	-0.717252253525638	1.43718471499689	13.321126115898	0.68641151451517	-6.25886725236603	0.498445219380349	0.672632239034376	0	0	-2.7470885502478	-3.910617495586	-1.5835596049096	13.321126115898	-4.84978028400759	1.74094898951825	4.82718328191003e-05	0.000361430277662339	-1	-1	-1.92180896091702	-2.99902744517828	-0.844590476655751	13.321126115898	-3.66465431153378	-1.42316455559998	0.00109595069156333	0.00666440249067247	-1	-1	-1.05372556601901	-2.13094405028027	0.0234929182422567	13.321126115898	-2.00932559750494	-4.66255305267491	0.0548399044859124	0.170909956565206	-1	0	0.825279589330782	-0.338249356007419	1.98880853466898	13.321126115898	1.45696966367148	-5.94804622473076	0.156930175890285	0.260982093509089	0	0	1.45737210650901	0.293843161170808	2.62090105184721	13.321126115898	2.57288193639497	-3.74341985423989	0.016051093073746	0.0465881140780063	1	1	0.233371499966433	-0.843846984294832	1.3105899842277	13.321126115898	0.445010867850783	-6.67978976252623	0.659943315459706	0.814664188908829	0	0	-1.00374968180205	-2.08096816606332	0.0734688024592123	13.321126115898	-1.91402770718758	-4.91452829010836	0.0665277747248466	0.153203552230806	0	0	-1.23974055952183	-2.3169590437831	-0.162522075260568	13.321126115898	-2.3640334076011	-4.03766820483201	0.0257145777092372	0.0944520760669871	-1	0	-1.63846157673363	-2.71568006099489	-0.561243092472363	13.321126115898	-3.12434555336564	-2.75890821316048	0.00429862892369164	0.0136461809963229	-1	-1	-0.235990877719781	-1.31320936198104	0.841227606541484	13.321126115898	-0.450005700413516	-6.37874140108908	0.656383895791907	0.858131446853407	0	0	-0.634711894931575	-1.71193037919284	0.442506589329689	13.321126115898	-1.21031784617806	-6.10575926147767	0.236894073707731	0.475764416848621	0	0	-0.398721017211795	-1.47593950147306	0.67849746704947	13.321126115898	-0.760312145764539	-6.69520425378952	0.453812619525296	0.655706481642305	0	0
>sp|Q9NV35|NUD15_HUMAN Nucleotide triphosphate diphosphatase NUDT15 OS=Homo sapiens OX=9606 GN=NUDT15 PE=1 SV=1	Q9NV35	NUDT15	Nucleotide triphosphate diphosphatase NUDT15	True	Homo sapiens	0.688090791245096	0.00051314546726644	43.381664	False	Q9NV35	="NUDT15"	Nucleotide triphosphate diphosphatase NUDT15	NA	NA	NA	NA	11.5203338242394	NA	11.2923000871517	NA	NA	NA	NA	12.3651890053049	12.7697331213989	NA	11.9929798905865	NA	NA	NA	NA	NA	NA	NA	NA	NA	13.0874367965358	12.9570111161882	NA	NA	11.9502243824582	NA	12.7320935599879	NA	NA	NA	NA	12.2963668648724	NA	NA	NA	NA	NA	NA	NA	NA	NA	12.2963668648724	NA	NA	NA	NA	NA	NA	NA	NA	NA	12.2963668648724	NA	NA	NA	NA	NA	NA	NA	NA	NA	12.2963668648724	NA	NA	NA	NA	NA	NA	NA	NA	NA	12.2963668648724	NA	NA	NA	NA	NA	NA	0.657034951057144	-0.55867831725082	1.87274821936511	12.2963668648724	1.26086157640177	-5.66302279354056	0.245159707952868	0.386759069521376	0	0	0.0161675006878195	-1.19954576762014	1.23188076899578	12.2963668648724	0.0310257169286385	-6.04096929524039	0.976058542052296	0.987696937875896	0	0	NA	NA	NA	12.2963668648724	NA	NA	NA	NA	NA	NA	NA	NA	NA	12.2963668648724	NA	NA	NA	NA	NA	NA	-0.681064985138912	-1.67369071210084	0.311560741823011	12.2963668648724	-1.60071170305332	-5.22761547856146	0.150612012796178	0.323057216636519	0	0	0.975039550297085	-0.0175861766648384	1.96766527725901	12.2963668648724	2.29164213864563	-4.16246246556524	0.053239608934531	0.13076234414729	0	0	NA	NA	NA	12.2963668648724	NA	NA	NA	NA	NA	NA	0.934842015527497	-0.0577837114344262	1.92746774248942	12.2963668648724	2.1971655971355	-4.61676161239407	0.0614583658389661	0.117960411852209	0	0	NA	NA	NA	12.2963668648724	NA	NA	NA	NA	NA	NA	-0.0401975347695878	-1.03282326173151	0.952428192192336	12.2963668648724	-0.0944765415101289	-6.4911223905569	0.927205216027305	0.970265449045649	0	0	NA	NA	NA	12.2963668648724	NA	NA	NA	NA	NA	NA
>sp|Q9NV56|MRGBP_HUMAN MRG/MORF4L-binding protein OS=Homo sapiens OX=9606 GN=MRGBP PE=1 SV=1	Q9NV56	MRGBP	MRG/MORF4L-binding protein	True	Homo sapiens	0.832784677462867	8.73907629284076e-05	49.051804	False	Q9NV56	="MRGBP"	MRG/MORF4L-binding protein	NA	14.0452530295489	13.4063834291056	11.9492561611357	NA	NA	NA	13.0908954416429	12.8713862724683	12.899398932947	13.2041497098986	12.5516896347988	13.1661117286497	NA	12.3756317747308	12.2885153852749	NA	11.7085748854039	11.8248224024947	NA	NA	12.0954747963566	12.1175553856361	11.7844014622321	NA	14.6612599558817	14.3290209536971	12.0909525778337	14.0395480779364	14.9048324122887	12.8160268619468	13.173559147323	-0.251974735735203	-1.45081751627994	0.946868044809535	12.9302043660536	-0.440937252300411	-6.48832691297229	0.664403718233552	0.845895694537645	0	0	-1.36693222931412	-2.79982341871519	0.0659589600869412	12.9302043660536	-2.00131659434978	-4.8270947973666	0.0603535010312223	0.124839376413834	0	0	0.560113622540781	-0.721503219003742	1.8417304640853	12.9302043660536	0.916853516180487	-6.46545349484335	0.371099553263393	0.53841501971546	0	0	-0.0427354316204678	-1.8552153506985	1.76974448745757	12.9302043660536	-0.049464875049212	-6.02241023175785	0.961082668137964	0.982165928535856	0	0	-1.11495749357892	-2.47431743288745	0.244402445729605	12.9302043660536	-1.72070281462185	-5.30199292447403	0.102103967584889	0.161660835394289	0	0	0.812088358275984	-0.386754422268754	2.01093113882072	12.9302043660536	1.42109488984509	-5.92320653369568	0.172042158578127	0.296275310261076	0	0	-0.271569841309685	-1.47041262185442	0.927272939235054	12.9302043660536	-0.47522724564176	-6.38080122021687	0.640226331239965	0.787286135207556	0	0	1.9270458518549	0.49415466245384	3.35993704125597	12.9302043660536	2.82137530938549	-3.38411844993626	0.0111511102160558	0.0324354623969872	1	1	0.23244523745903	-1.20044595194203	1.6653364268601	12.9302043660536	0.340321561689823	-6.52831473802265	0.737474976517112	0.808554056866664	0	0	0.0397471290695623	-1.15909565147518	1.2385899096143	12.9302043660536	0.0695545520769211	-6.70234326099973	0.945299748533542	0.971882274160556	0	0	-0.48080914542442	-2.29328906450245	1.33167077365361	12.9302043660536	-0.556520980346121	-6.03201738409119	0.584571037843086	0.70514190279128	0	0	-1.09175156023463	-2.90423147931266	0.720728358843409	12.9302043660536	-1.2636669963086	-5.37225747121466	0.222150674433497	0.393361087974319	0	0	0.642596183230811	-1.11232995225034	2.39752231871196	12.9302043660536	0.768177044975434	-6.2772996686555	0.452144248752809	0.562143521210582	0	0	-0.610942414810205	-1.89255925635473	0.670674426734318	12.9302043660536	-1.00005548635224	-5.8436108752063	0.330275032339217	0.638594015852489	0	0	1.12340532865523	-0.0754374518895071	2.32224810919997	12.9302043660536	1.96587668756377	-4.93844178810576	0.0646120853402663	0.212344873001232	0	0	1.73434774346544	0.535504962920698	2.93319052401017	12.9302043660536	3.0349809726191	-3.02393640413749	0.00700244555025607	0.0416526561756	1	1
>sp|Q9NV70|EXOC1_HUMAN Exocyst complex component 1 OS=Homo sapiens OX=9606 GN=EXOC1 PE=1 SV=4	Q9NV70	EXOC1	Exocyst complex component 1	True	Homo sapiens	0.88315361563698	0.000117607654829044	48.53051	False	Q9NV70	="EXOC1"	Exocyst complex component 1	12.5389005506597	12.2865269667109	12.8032488672169	12.7440687138514	12.1289145236675	12.3193793819744	11.6973347148961	12.2968001545	11.8238001994873	12.1533102378148	12.3180328106608	12.2079999640517	NA	11.5314659337518	NA	11.7667082216866	11.4010209176237	13.4081256342244	11.6382194994773	12.2190937340881	12.4360091361936	12.2458511003525	NA	NA	13.0819062022412	12.9408315767767	13.0425261796076	12.482264968095	12.2081752315138	12.36409473385	12.3406142267445	NA	-0.467400471606048	-1.08205255329926	0.147251610087161	12.312045347471	-1.57500346488568	-5.4559053402567	0.129212416973486	0.407690582487269	0	0	-0.426571328256351	-1.04122340994956	0.188080753436858	12.312045347471	-1.43742114276452	-5.93614895429192	0.16436030582727	0.266180869635644	0	0	0.293695957070412	-0.320956124622797	0.908348038763621	12.312045347471	0.98966984012523	-6.54012533692375	0.332859282610434	0.498230990431275	0	0	-0.482579080850183	-1.09723116254339	0.132073000843026	12.312045347471	-1.62615095746204	-5.22092922525059	0.117842621162047	0.278485071812522	0	0	0.040829143349697	-0.573822938343512	0.655481225042906	12.312045347471	0.137582322121163	-6.91793592939761	0.89179427006043	0.92313528274626	0	0	0.76109642867646	0.146444346983251	1.37574851036967	12.312045347471	2.56467330501091	-4.01432203811176	0.017493719426111	0.0547049215809457	0	0	-0.476698725284477	-1.2294907100284	0.276093259459445	12.312045347471	-1.31156774713334	-5.5339359692954	0.202891845768222	0.383781275342976	0	0	0.720267285326763	0.105615203633554	1.33491936701997	12.312045347471	2.42709098288975	-4.36416998262734	0.0236560475856256	0.0592064753387782	0	0	0.174315171919694	-0.578476812824227	0.927107156663616	12.312045347471	0.479603038983246	-6.52230186813294	0.636138509238343	0.726932598995479	0	0	-0.582587500977384	-1.24648762784243	0.0813126258876645	12.312045347471	-1.81752392061854	-5.12055623157659	0.0824788095470778	0.211528363446134	0	0	-0.461520116040342	-1.21431210078426	0.29127186870358	12.312045347471	-1.26980599432172	-5.67245224647435	0.217129352073887	0.360422937661229	0	0	0.230322924513526	-0.522469060230395	0.983114909257448	12.312045347471	0.633700287402899	-6.21666718711069	0.532665839732341	0.688049039351571	0	0	0.193687536943211	-0.470212589921838	0.857587663808259	12.312045347471	0.604255551190822	-6.7661625555342	0.551718361351068	0.653743093891094	0	0	0.691843040553868	-0.177406269517523	1.56109235062526	12.312045347471	1.64848479623678	-4.86971405714519	0.113147253838555	0.401051761445043	0	0	0.655207652983552	-0.138304772386287	1.44872007835339	12.312045347471	1.71020020407011	-5.17789390256842	0.100984418998204	0.278845230617899	0	0	-0.0366353875703158	-0.830147812940155	0.756877037799524	12.312045347471	-0.095624413136265	-6.73211004436426	0.924665412456397	0.962924131358136	0	0
>sp|Q9NV92|NFIP2_HUMAN NEDD4 family-interacting protein 2 OS=Homo sapiens OX=9606 GN=NDFIP2 PE=1 SV=2	Q9NV92	NDFIP2	NEDD4 family-interacting protein 2	True	Homo sapiens	0.597871900781892	5.51886550965719e-05	49.762684	False	Q9NV92	="NDFIP2"	NEDD4 family-interacting protein 2	NA	NA	NA	10.0131215245517	NA	11.2491287890016	11.1402482089263	NA	11.8829054454679	11.0842243738344	11.3276934958603	11.7249412420462	NA	11.1369372015093	11.7545155323802	12.1303042217187	NA	NA	NA	NA	11.9638663366729	11.7423201627324	11.9446706298078	11.194059123085	11.6632559761193	11.273583496386	11.5834687312304	10.2093563868626	12.5939463375268	12.3934405122608	12.7687619505749	13.4887360859332	1.49181961475049	0.396069799382729	2.58756943011825	11.6483402620222	2.85488602025265	-2.82484684274467	0.0103243807755804	0.0897996722719048	1	0	NA	NA	NA	11.6483402620222	NA	NA	NA	NA	NA	NA	1.16929462309785	0.0735448077300886	2.26504443846561	11.6483402620222	2.23767192764586	-4.29827830300912	0.0377690962409486	0.10476065504154	1	0	1.18156697441222	-0.0187668081058667	2.38190075693031	11.6483402620222	2.06414490318398	-4.09054747923596	0.0533232231707156	0.16774597289121	1	0	NA	NA	NA	11.6483402620222	NA	NA	NA	NA	NA	NA	-0.32252499165264	-1.01553802410686	0.370488040801579	11.6483402620222	-0.975901168295764	-6.51430064583165	0.341708803411033	0.493740262555772	0	0	0.168977845900535	-0.579561781424982	0.917517473226053	11.6483402620222	0.473367938912993	-6.38173304568668	0.64149111053915	0.787673976296402	0	0	NA	NA	NA	11.6483402620222	NA	NA	NA	NA	NA	NA	NA	NA	NA	11.6483402620222	NA	NA	NA	NA	NA	NA	1.62880507392437	0.935792041470146	2.32181810637858	11.6483402620222	4.92846388871721	1.23331394292671	0.000100579209610391	0.00105535637007057	1	1	0.479230486238805	-0.415445491561159	1.37390646403877	11.6483402620222	1.12321405268584	-5.78860825414674	0.2757187435266	0.426770371446009	0	0	0.516540564110604	-0.332223593195233	1.36530472141644	11.6483402620222	1.27614865831671	-5.6187990713103	0.217699895269912	0.388476902352155	0	0	1.61653272260999	0.767768565304156	2.46529687991583	11.6483402620222	3.99375423426004	-0.863777951230763	0.000813521125654946	0.00347519537266959	1	1	0.0373100778717994	-0.711229549453718	0.785849705197317	11.6483402620222	0.104518995189777	-6.40025077420981	0.917882868388472	0.965684362047492	0	0	1.13730223637119	0.388762609045672	1.88584186369671	11.6483402620222	3.18599407326485	-2.56658485511632	0.00498908212614457	0.0324813146206627	1	1	1.09999215849939	0.406979126045171	1.79300519095361	11.6483402620222	3.32837349160178	-2.46296303718576	0.00363404155300397	0.0249693570711775	1	1
>sp|Q9NV96|CC50A_HUMAN Cell cycle control protein 50A OS=Homo sapiens OX=9606 GN=TMEM30A PE=1 SV=1	Q9NV96	TMEM30A	Cell cycle control protein 50A	True	Homo sapiens	0.549068083229484	0.000131973429233767	48.311363	False	Q9NV96	="TMEM30A"	Cell cycle control protein 50A	14.6276912095373	14.4804513190204	14.9832709303902	14.9788931589542	15.3518883667931	15.5965423952913	15.3743776826797	15.4712572227357	15.292880832179	15.1814684522719	15.2212689400786	15.5596880360123	14.7207542926683	15.6298629502232	15.6088629350762	15.4470375980405	15.0487091582804	15.4720008194462	15.098035983169	15.4517549105281	15.1989627925523	15.1415516121553	15.2220008206807	15.1636946015818	15.1864909283134	14.8573501299665	14.8395812462284	14.982580015393	15.921940915001	16.0824773636507	16.12585672854	16.4262345689173	0.54624991065992	0.160232110894419	0.932267710425421	15.3045443411361	2.90105122589118	-2.92878770736793	0.00723681292938621	0.0722555566482939	0	0	0.500048563380426	0.114030763614925	0.886066363145927	15.3045443411361	2.65568281017633	-3.73794531931619	0.0130132431764133	0.0373364798237876	0	0	0.198923925499848	-0.187093874265653	0.584941725265349	15.3045443411361	1.05645508890472	-6.47438650253676	0.299952945791315	0.464838752847365	0	0	0.680939762399454	0.294921962633953	1.06695756216496	15.3045443411361	3.61636879735224	-1.10247633003846	0.00118580491046563	0.0173087990097632	0	0	-0.046201347279494	-0.432219147044995	0.339816452486007	15.3045443411361	-0.245368415714844	-6.89685421015486	0.807993026496184	0.8583270183107	0	0	-0.347325985160072	-0.733343784925573	0.0386918146054287	15.3045443411361	-1.84459613698646	-5.35172949014994	0.0758932272687254	0.163794876573641	0	0	0.0378028788666356	-0.348214920898865	0.423820678632137	15.3045443411361	0.200765411468497	-6.55149551631298	0.842359431911414	0.915373595918511	0	0	-0.301124637880578	-0.687142437646079	0.0848931618849227	15.3045443411361	-1.59922772127162	-5.81715020939827	0.121197238589356	0.21428730723705	0	0	-0.0860727611134084	-0.472090560878909	0.299945038652093	15.3045443411361	-0.457119505689675	-6.73308102341577	0.651175709235741	0.739648453939254	0	0	1.17262681405188	0.786609014286384	1.55864461381739	15.3045443411361	6.22764487468444	5.50416345051937	1.0745145325868e-06	3.25712217690373e-05	1	1	-0.0968869728728983	-0.482904772638399	0.289130826892603	15.3045443411361	-0.514552159992563	-6.53013339980105	0.610976760655408	0.727159163849264	0	0	-0.266963960132436	-0.652981759897937	0.119053839633065	15.3045443411361	-1.41780549286558	-5.63035102381238	0.167479440925167	0.327588756340319	0	0	0.690610977152279	0.304593177386778	1.07662877691778	15.3045443411361	3.66773116623692	-1.40875800887251	0.00103690698133892	0.00424235518396523	0	0	-0.170076987259538	-0.556094787025039	0.215940812505963	15.3045443411361	-0.903253332873017	-6.07412202504732	0.374235636270909	0.672977831286191	0	0	0.787497950025177	0.401480150259676	1.17351574979068	15.3045443411361	4.18228332622948	0.076154044603939	0.000264809305454285	0.00350047315933339	0	0	0.957574937284715	0.571557137519214	1.34359273705022	15.3045443411361	5.0855366591025	2.3462038576863	2.3032989884249e-05	0.000423533562848725	0	0
>sp|Q9NVA1|UQCC1_HUMAN Ubiquinol-cytochrome c reductase complex assembly factor 1 OS=Homo sapiens OX=9606 GN=UQCC1 PE=1 SV=3	Q9NVA1	UQCC1	Ubiquinol-cytochrome c reductase complex assembly factor 1	True	Homo sapiens	1.385640921016	0.000496296968776733	43.630424	False	Q9NVA1	="UQCC1"	Ubiquinol-cytochrome c reductase complex assembly factor 1	9.92946359981546	9.4983630988205	11.0701722528597	10.7033440168937	10.6890686057763	12.4114445134356	11.7033808947137	11.4149640823092	10.5789481503919	NA	9.25547777649736	9.82951503111884	NA	NA	10.6657789159962	10.7315585239686	NA	NA	NA	NA	NA	NA	NA	NA	NA	NA	NA	NA	NA	NA	NA	NA	-0.412355422761287	-1.42738922074442	0.602678375221849	10.6524214971228	-0.882204814087927	-6.1882948840647	0.394485334302399	0.688319459037156	0	0	NA	NA	NA	10.6524214971228	NA	NA	NA	NA	NA	NA	NA	NA	NA	10.6524214971228	NA	NA	NA	NA	NA	NA	1.25437878196139	0.314640089840129	2.19411747408265	10.6524214971228	2.89867688404535	-3.13126386058426	0.0129976389765708	0.0705993200675566	1	0	NA	NA	NA	10.6524214971228	NA	NA	NA	NA	NA	NA	NA	NA	NA	10.6524214971228	NA	NA	NA	NA	NA	NA	0.810688400646335	-0.402509034144456	2.02388583543713	10.6524214971228	1.45111119398109	-5.30786140269833	0.171631145753107	0.346642405102262	0	0	NA	NA	NA	10.6524214971228	NA	NA	NA	NA	NA	NA	NA	NA	NA	10.6524214971228	NA	NA	NA	NA	NA	NA	NA	NA	NA	10.6524214971228	NA	NA	NA	NA	NA	NA	-0.85604580407634	-2.00698594770009	0.294894339547411	10.6524214971228	-1.61518577582192	-5.21982391362993	0.131472731430203	0.251940359558056	0	0	NA	NA	NA	10.6524214971228	NA	NA	NA	NA	NA	NA	NA	NA	NA	10.6524214971228	NA	NA	NA	NA	NA	NA	NA	NA	NA	10.6524214971228	NA	NA	NA	NA	NA	NA	NA	NA	NA	10.6524214971228	NA	NA	NA	NA	NA	NA	NA	NA	NA	10.6524214971228	NA	NA	NA	NA	NA	NA
>sp|Q9NVA2|SEP11_HUMAN Septin-11 OS=Homo sapiens OX=9606 GN=SEPTIN11 PE=1 SV=3	Q9NVA2	SEPTIN11	Septin-11	True	Homo sapiens	0.905489376958987	4.61424770037411e-06	52.59117	False	Q9NVA2	="SEPTIN11"	Septin-11	14.6147891416861	15.5863803502311	14.7273057324388	14.8242407834702	16.2253512240199	13.4418105440308	15.2884923366109	15.0220503595406	13.7680224348357	13.7420687645553	13.3783630323389	13.9344126792675	16.3129367191502	16.6944848068198	15.9248024927641	13.1110660751245	14.8825336844587	14.3354830501016	16.0283851035868	14.390427478639	13.0870881782113	12.9345793229542	12.9912221109929	13.0167462641403	14.8398088009683	14.9863940256485	15.1187196230713	15.3350215311389	13.5541780870171	13.2638612100212	13.3550551960033	13.23409421396	-1.23246227420719	-2.32297519752945	-0.141949350884929	14.4359429799312	-2.31744319312387	-4.16699256039527	0.028190323424201	0.170012245832127	-1	0	-0.0289716727600062	-1.11948459608227	1.06154125056225	14.4359429799312	-0.0544764795127529	-6.95738217421068	0.956951244334914	0.974014520051344	0	0	0.131806993250194	-0.958705930072065	1.22231991657245	14.4359429799312	0.247841435560596	-7.00536427224579	0.806107006904248	0.885036257396222	0	0	0.0562471140940133	-1.03426580922825	1.14676003741627	14.4359429799312	0.105763473996706	-6.49009390336904	0.916541344085415	0.956286525077444	0	0	1.20349060144718	0.112977678124923	2.29400352476944	14.4359429799312	2.26296671361112	-4.51973573632425	0.0317735414964867	0.0608494905392148	1	0	1.36426926745738	0.273756344135123	2.45478219077964	14.4359429799312	2.56528462868447	-3.97111318726418	0.0160955682757763	0.051148139187467	1	1	1.80510579571532	0.714592872393057	2.89561871903758	14.4359429799312	3.39420542656356	-1.702756873083	0.00211564171479769	0.0223892731112763	1	1	0.1607786660102	-0.929734257312059	1.25129158933246	14.4359429799312	0.302317915073349	-7.02811461503623	0.764695193686488	0.839494662032321	0	0	-1.90179836012184	-2.9923112834441	-0.811285436799578	14.4359429799312	-3.57601993715678	-1.47580801249222	0.00132371960302645	0.00726348705250409	-1	-1	-1.71818881845634	-2.8087017417786	-0.627675895134079	14.4359429799312	-3.23077230448663	-2.26628379014218	0.00320526347649513	0.0168565964757846	-1	-1	0.516396407414115	-0.574116515908144	1.60690933073637	14.4359429799312	0.970998759442987	-6.19185897561118	0.340052089511441	0.491479741795571	0	0	-1.98701714697586	-3.07753007029812	-0.896504223653598	14.4359429799312	-3.73625989066624	-0.897481731113748	0.000871212626866125	0.00918733920088635	-1	-1	-1.64262893930016	-2.73314186262242	-0.552116015977898	14.4359429799312	-3.08869434292274	-2.82609778046502	0.00457495262053023	0.0143376054661463	-1	-1	-2.50341355438997	-3.59392647771223	-1.41290063106771	14.4359429799312	-4.70725865010923	1.67028497782684	6.49017479569889e-05	0.00422479473605733	-1	-1	-2.15902534671427	-3.24953827003653	-1.06851242339201	14.4359429799312	-4.05969310236573	-0.2469689629117	0.000370233144303976	0.00446023253345704	-1	-1	0.344388207675699	-0.74612471564656	1.43490113099796	14.4359429799312	0.647565547743501	-6.77559031630382	0.522660964119277	0.709149495454289	0	0
>sp|Q9NVD7|PARVA_HUMAN Alpha-parvin OS=Homo sapiens OX=9606 GN=PARVA PE=1 SV=1	Q9NVD7	PARVA	Alpha-parvin	True	Homo sapiens	1.08862002736792	2.54538972512819e-05	50.77937	False	Q9NVD7	="PARVA"	Alpha-parvin	12.8793222416225	13.3773889316764	13.4461876208045	13.4419989500979	15.370938458946	13.734385603663	14.8369880429853	14.6139374339874	12.9984604215937	13.2789350933084	13.3024230170233	13.3152432089541	14.3612222524698	14.3349492902869	13.8348202521484	12.9722173615976	12.9058312805242	12.3474267829588	12.1521114767764	13.0214056178605	12.268917378628	12.8659407180738	12.8639425968325	NA	13.2219951642156	12.9328188772554	13.0505039293669	13.1082277007677	11.719529083616	11.8508929343669	11.9799124807011	11.5324789658227	-0.0624590008304224	-0.666925919149328	0.542007917488483	13.1587533280301	-0.212200636651994	-6.64116617758498	0.833574184752997	0.929016042339839	0	0	-0.679530646520311	-1.28399756483922	-0.0750637282014051	13.1587533280301	-2.30866382585351	-4.46349248983193	0.0290083528524453	0.0710748274619506	0	0	-0.207838018148939	-0.812304936467845	0.396628900169967	13.1587533280301	-0.706116959690647	-6.78257645912037	0.486277266787603	0.642018980917272	0	0	1.35283794884512	0.748371030526211	1.95730486716402	13.1587533280301	4.5961842202907	1.3219759012597	9.37427884586399e-05	0.00390952067295604	1	1	-0.617071645689888	-1.22153856400879	-0.0126047273709826	13.1587533280301	-2.09646318920152	-4.83917730398369	0.0457288281396549	0.0819394386574813	0	0	-0.145379017318517	-0.749845935637422	0.459087901000389	13.1587533280301	-0.493916323038653	-6.87468498167216	0.625434327362844	0.751041622920559	0	0	0.652036853905742	0.0475699355868358	1.25650377222465	13.1587533280301	2.21525534638344	-4.28463246306934	0.0355331913256844	0.133113729473892	0	0	0.471692628371372	-0.132774289947534	1.07615954669028	13.1587533280301	1.60254686616287	-5.81255814890291	0.120888666760027	0.214226242138301	0	0	0.0595731083147815	-0.593325784750304	0.712472001379867	13.1587533280301	0.18738227868294	-6.7456254341133	0.852788194331136	0.896789550795396	0	0	-1.30768305177471	-1.91214997009362	-0.703216133455808	13.1587533280301	-4.44277321821095	0.744523413075012	0.000140987907171143	0.00138439521551315	-1	-1	-0.763260095769798	-1.3677270140887	-0.158793177450892	13.1587533280301	-2.59312951055924	-3.6106007665872	0.015289340546441	0.0558052525097152	0	0	-1.97279548705065	-2.62569438011573	-1.31989659398556	13.1587533280301	-6.2052648283126	5.39536031910245	1.33762767347744e-06	8.6666723305675e-05	-1	-1	-2.86835901876877	-3.47282593708768	-2.26389210044986	13.1587533280301	-9.74507439819229	13.5315822543283	2.9804295903306e-10	1.26668257589051e-08	-1	-1	-1.20953539128085	-1.86243428434593	-0.556636498215763	13.1587533280301	-3.80449340612349	-0.612998816099191	0.000758224386890948	0.0234216444131907	-1	-1	-2.10509892299897	-2.70956584131788	-1.50063200468007	13.1587533280301	-7.15194488763304	7.64898775407072	1.20999923342156e-07	9.56779393845524e-06	-1	-1	-0.895563531718123	-1.54846242478321	-0.242664638653038	13.1587533280301	-2.81692092331272	-3.35139934543758	0.00904291421606187	0.0507184060558233	0	0
>sp|Q9NVE7|PANK4_HUMAN 4'-phosphopantetheine phosphatase OS=Homo sapiens OX=9606 GN=PANK4 PE=1 SV=1	Q9NVE7	PANK4	4'-phosphopantetheine phosphatase	True	Homo sapiens	1.18311403093082	0.000165608304087073	47.844986	False	Q9NVE7	="PANK4"	4'-phosphopantetheine phosphatase	11.285322639715	11.7052272401344	10.3865180268443	NA	11.2254338782941	NA	NA	10.9966644036105	12.4030876693431	11.7838094318593	11.7125607380952	11.8788956282267	NA	10.7349136321167	11.4085518692741	NA	NA	NA	NA	NA	NA	NA	NA	NA	12.4152442634203	NA	12.4678489532241	11.9616154864942	NA	11.764168442252	11.537836161174	12.645331196852	0.818899064649871	0.074895446293749	1.56290268300599	11.6654723329959	2.35306216802912	-4.13655865165097	0.0332034366609313	0.187887960853356	0	0	NA	NA	NA	11.6654723329959	NA	NA	NA	NA	NA	NA	1.15588026548167	0.360506941364893	1.95125358959845	11.6654723329959	3.10684725321846	-2.99170694631708	0.00745968350607399	0.0290973182268309	1	1	-0.0146401612789102	-0.903894571386455	0.874614248828635	11.6654723329959	-0.0351963726606218	-6.24710235269853	0.972403070283206	0.986295969251627	0	0	NA	NA	NA	11.6654723329959	NA	NA	NA	NA	NA	NA	0.336981200831801	-0.407022417524322	1.08098481918792	11.6654723329959	0.968297253280367	-6.44242328883224	0.348769489097753	0.500192541303895	0	0	-0.87285561618566	-1.71647642277245	-0.0292348095988704	11.6654723329959	-2.21193928659413	-4.19488530695366	0.0434809942094306	0.148765975581285	0	0	NA	NA	NA	11.6654723329959	NA	NA	NA	NA	NA	NA	NA	NA	NA	11.6654723329959	NA	NA	NA	NA	NA	NA	-0.299124300953544	-1.09449762507032	0.496249023163235	11.6654723329959	-0.804004999947934	-6.3069107908614	0.434377158790401	0.646015774487257	0	0	-0.0393163902568787	-1.01344578981058	0.934813009296826	11.6654723329959	-0.0862849517499888	-6.32196741690468	0.932420013990524	0.959069695157439	0	0	NA	NA	NA	11.6654723329959	NA	NA	NA	NA	NA	NA	0.871396125807038	-0.0178582843005065	1.76065053591458	11.6654723329959	2.0949211005693	-4.75774696089684	0.0541811743364264	0.106596405815407	0	0	NA	NA	NA	11.6654723329959	NA	NA	NA	NA	NA	NA	0.910712516063917	0.0214581059563722	1.79996692617146	11.6654723329959	2.18944152946272	-4.41944048369603	0.0453718284539925	0.168940138652751	0	0	NA	NA	NA	11.6654723329959	NA	NA	NA	NA	NA	NA
>sp|Q9NVG8|TBC13_HUMAN TBC1 domain family member 13 OS=Homo sapiens OX=9606 GN=TBC1D13 PE=1 SV=3	Q9NVG8	TBC1D13	TBC1 domain family member 13	True	Homo sapiens	1.19331229290699	4.54360124422237e-05	50.036144	False	Q9NVG8	="TBC1D13"	TBC1 domain family member 13	NA	NA	NA	10.7044952788345	NA	NA	NA	NA	NA	10.8579278112847	NA	10.051181509893	NA	NA	NA	NA	NA	NA	NA	NA	NA	NA	NA	NA	NA	11.1358838498485	10.6923565421285	10.8828702004571	8.83797271276995	NA	NA	NA	-0.249940618245658	-1.48208054361462	0.982199307123305	10.451812557888	-0.487229779198529	-6.00237033998285	0.642091043811478	0.837420917226406	0	0	NA	NA	NA	10.451812557888	NA	NA	NA	NA	NA	NA	0.199208251976833	-0.962464410155274	1.36088091410894	10.451812557888	0.411889357181794	-6.45810779860448	0.693659449101085	0.806924694560129	0	0	NA	NA	NA	10.451812557888	NA	NA	NA	NA	NA	NA	NA	NA	NA	10.451812557888	NA	NA	NA	NA	NA	NA	0.449148870222491	-0.469234006749682	1.36753174719466	10.451812557888	1.17469074924092	-6.03578023087558	0.281344422333	0.429180944322845	0	0	NA	NA	NA	10.451812557888	NA	NA	NA	NA	NA	NA	NA	NA	NA	10.451812557888	NA	NA	NA	NA	NA	NA	NA	NA	NA	10.451812557888	NA	NA	NA	NA	NA	NA	-2.06573081804139	-3.2274034801735	-0.904058155909288	10.451812557888	-4.27117115034292	-1.61991969308791	0.00437728180663153	0.0217370137496549	-1	-1	NA	NA	NA	10.451812557888	NA	NA	NA	NA	NA	NA	NA	NA	NA	10.451812557888	NA	NA	NA	NA	NA	NA	NA	NA	NA	10.451812557888	NA	NA	NA	NA	NA	NA	NA	NA	NA	10.451812557888	NA	NA	NA	NA	NA	NA	NA	NA	NA	10.451812557888	NA	NA	NA	NA	NA	NA	NA	NA	NA	10.451812557888	NA	NA	NA	NA	NA	NA
>sp|Q9NVI1|FANCI_HUMAN Fanconi anemia group I protein OS=Homo sapiens OX=9606 GN=FANCI PE=1 SV=4	Q9NVI1	FANCI	Fanconi anemia group I protein	True	Homo sapiens	0.493643388569997	7.92331193224527e-05	49.212097	False	Q9NVI1	="FANCI"	Fanconi anemia group I protein	12.9766705077262	12.471225322477	12.6270153449161	12.9971972550477	13.0419906606305	12.749482307354	12.6676740316778	12.4652643852978	12.3982102344629	12.5793091923973	12.8039228675648	12.4277369024404	12.8260574124516	13.4123552898334	13.3247894632146	12.9862665147101	NA	13.1650605068236	12.848685062418	NA	13.6781695888774	13.6862865873185	13.8961135941625	NA	13.6902554179407	13.4923997034194	13.2439045482755	13.2160623073044	13.0534526239529	13.3412752229969	13.5141687862127	13.3383474079746	-0.215732308325411	-0.607115670712812	0.175651054061991	13.0661844499958	-1.13640035376688	-6.01991107252836	0.266782381202939	0.579033421677999	0	0	0.238845677079084	-0.240499088752882	0.718190442911049	13.0661844499958	1.0272778536995	-6.2279481152044	0.314325240842087	0.431462100354067	0	0	0.642628386693247	0.251245024305845	1.03401174908065	13.0661844499958	3.3851356417013	-2.18964909592317	0.00239746880861856	0.0121889493747266	0	0	-0.036924261301742	-0.428307623689143	0.354459101085659	13.0661844499958	-0.19450375296864	-6.47652764267202	0.847385230213634	0.915563106642595	0	0	0.454577985404494	-0.0247667804274709	0.93392275123646	13.0661844499958	1.95514485711521	-4.90669614362116	0.0620651073295991	0.106859923924005	0	0	0.858360695018657	0.466977332631256	1.24974405740606	13.0661844499958	4.52153599546818	0.650015394079257	0.000134289498306302	0.00135604862412719	0	0	0.585072370836112	0.193689008448711	0.976455733223514	13.0661844499958	3.08195121240015	-2.48899748832013	0.00502724708306871	0.0397584970924413	0	0	0.403782709614163	-0.0755620562178028	0.883127475446128	13.0661844499958	1.7366738237262	-5.41030999467462	0.0950038268352143	0.175865486501494	0	0	0.746650472165284	0.241376723995595	1.25192422033497	13.0661844499958	3.04655581483664	-2.58163045977808	0.00547400603355156	0.0214942622234869	0	0	-0.098844483950689	-0.49022784633809	0.292538878436712	13.0661844499958	-0.520677256927291	-6.64235178452719	0.607265544055419	0.779686402475048	0	0	0.406264323812444	0.0148809614250425	0.797647686199845	13.0661844499958	2.14005461160192	-4.51743273020123	0.0425031171086239	0.112875833959069	0	0	1.02242041054611	0.599678062995486	1.44516275809673	13.0661844499958	4.98622975162911	2.12892811123688	4.07397253967337e-05	0.00107919802375453	1	1	0.580708164044299	0.189324801656898	0.972091526431701	13.0661844499958	3.05896213774265	-2.94296648663209	0.00531324866883922	0.0162003519075515	0	0	0.616156086733666	0.193413739183042	1.03889843428429	13.0661844499958	3.00492417759711	-2.53051659789194	0.00604818528753294	0.0820909533928828	0	0	0.174443840231856	-0.216939522155545	0.565827202619257	13.0661844499958	0.918907526140735	-6.40995995966587	0.367102417439126	0.609361989863649	0	0	-0.44171224650181	-0.864454594052434	-0.0189698989511861	13.0661844499958	-2.15418112006375	-4.7249141863265	0.0412647166827767	0.145002630088605	0	0
>sp|Q9NVI7|ATD3A_HUMAN ATPase family AAA domain-containing protein 3A OS=Homo sapiens OX=9606 GN=ATAD3A PE=1 SV=2	Q9NVI7	ATAD3A	ATPase family AAA domain-containing protein 3A	True	Homo sapiens	1.33751521878243	3.66923813999165e-05	50.32163	False	Q9NVI7	="ATAD3A"	ATPase family AAA domain-containing protein 3A	13.2522990483237	13.1492803549243	13.9073202343385	12.8779956941616	14.0650797060943	14.8036717266036	14.4080690379042	14.3694820752814	NA	11.6778490068103	12.5628850688387	11.714855997251	9.6190534413739	11.3086289546395	12.4592627783888	11.9194484589118	NA	NA	8.91719404430073	NA	12.2333758210233	12.0679416975184	12.0579432549349	NA	10.0462913704785	12.8357467671228	12.8640938628559	NA	11.009961281286	10.8098481854554	11.3940637146144	10.8685954791526	-1.31152714197033	-2.50323356999721	-0.119820713943438	12.2000091177919	-2.28629416718567	-4.19160503331791	0.0325364965258553	0.185916865604446	-1	0	-4.37952978863628	-6.12400937370329	-2.63505020356926	12.2000091177919	-5.2153769206216	2.36931714196093	3.42209852553961e-05	0.000301530495081248	-1	-1	-1.38134649945127	-2.57305292747815	-0.189640071424379	12.2000091177919	-2.40800540339044	-4.30202688801861	0.0251415047471405	0.0757972319667833	-1	0	1.11485180353385	0.0115460394384088	2.2181575676293	12.2000091177919	2.09915912534863	-4.45027097192501	0.0478518750506141	0.15622152857656	1	0	-3.06800264666595	-4.86969341486952	-1.26631187846239	12.2000091177919	-3.53752554186279	-1.45003944732682	0.001912335035483	0.00628162402438841	-1	-1	-0.0698193574809416	-1.34380711727888	1.204168402317	12.2000091177919	-0.113850436499749	-6.85046078653172	0.910419168262028	0.943247576141797	0	0	-0.658598282638177	-1.85030471066506	0.53310814538871	12.2000091177919	-1.14808863951687	-5.84241381720361	0.263621651647862	0.450746655608682	0	0	2.99818328918501	1.19649252098145	4.79987405738858	12.2000091177919	3.45702112617277	-1.73711133236529	0.0023149676190642	0.00913951264650457	1	1	3.20255954685812	1.40086877865456	5.00425031506169	12.2000091177919	3.69267484454705	-1.04630236744445	0.00132092505998231	0.00725978716754323	1	1	-0.894760168358649	-2.08646659638554	0.296946259668238	12.2000091177919	-1.55977325095627	-5.5176106949515	0.133500633048811	0.298071745912051	0	0	-3.08497722814236	-4.1882829922378	-1.98167146404691	12.2000091177919	-5.80871653023352	3.65383895626726	8.53361116514323e-06	0.000299445814737526	-1	-1	-2.29182204531201	-3.4835284733389	-1.10011561728512	12.2000091177919	-3.99517418034718	-0.471199643312099	0.000639058373369655	0.00734549854447879	-1	-1	-3.39095847134377	-4.49426423543921	-2.28765270724833	12.2000091177919	-6.38484989326509	4.74576970817778	2.29711759597669e-06	2.89924084461906e-05	-1	-1	0.793155182830345	-0.398551245196542	1.98486161085723	12.2000091177919	1.38265233722409	-5.4742407708912	0.181050534916251	0.487837216617309	0	0	-0.305981243201414	-1.40928700729686	0.79732452089403	12.2000091177919	-0.576133363031566	-6.66659027232044	0.57054343041803	0.774146956524737	0	0	-1.09913642603176	-2.29084285405865	0.0925700019951285	12.2000091177919	-1.91604818486827	-5.15847250539081	0.0688321550186434	0.203964009021396	0	0
>sp|Q9NVJ2|ARL8B_HUMAN ADP-ribosylation factor-like protein 8B OS=Homo sapiens OX=9606 GN=ARL8B PE=1 SV=1	Q9NVJ2	ARL8B	ADP-ribosylation factor-like protein 8B	True	Homo sapiens	1.20360419232145	2.33623424605867e-07	55.225166	False	Q9NVJ2	="ARL8B"	ADP-ribosylation factor-like protein 8B	13.6568510687515	13.9511875189192	13.7742504325021	13.2423799111149	12.6705704405643	12.5390355665804	12.688096305987	12.7865639341989	13.7559558768824	13.1133859193927	13.4946940945825	12.978025523353	12.2976058623135	12.630331814044	12.9875940469607	12.4638518663469	NA	12.5266404404319	13.3820651675946	12.5993248133841	12.8634913721082	13.1907134863067	12.9333422385062	11.2923569958759	12.2290694599792	11.2717798754824	12.0300530235624	12.3464662935507	12.0045644577489	NA	12.1808783858353	12.2981077151199	-0.320651879269288	-0.970568427886597	0.329264669348021	12.7393077969327	-1.01511112626136	-6.14778293380207	0.319587854633063	0.625700443886847	0	0	-0.820157092351732	-1.52214719688389	-0.118166987819571	12.7393077969327	-2.40382832561143	-4.20717349253258	0.0238019446203387	0.0607681372836623	0	0	-1.68682506967827	-2.33674161829558	-1.03690852106096	12.7393077969327	-5.34010560046952	2.79715099868083	1.45723846353226e-05	0.000185363699128274	-1	-1	-0.985100670989294	-1.6350172196066	-0.335184122371984	12.7393077969327	-3.11860530456757	-2.32712776413705	0.00446713817115824	0.0370484811581476	0	0	-0.499505213082443	-1.2014953176146	0.202484891449718	12.7393077969327	-1.46401804141591	-5.79427997950238	0.155408248678218	0.230397253864047	0	0	-1.36617319040898	-2.01608973902629	-0.716256641791672	12.7393077969327	-4.32499447420816	0.21116260169294	0.00020663507743919	0.00190206214564639	-1	-1	-0.740669456136349	-1.39058600475366	-0.0907529075190396	12.7393077969327	-2.34479151508273	-4.03964496287574	0.0271109911610739	0.112947179357032	0	0	-0.866667977326538	-1.5686580818587	-0.164677872794377	12.7393077969327	-2.54014877421123	-4.03717559229255	0.0175305913079747	0.0468664272495593	0	0	-0.266034117270934	-0.968024221803095	0.435955987261227	12.7393077969327	-0.779729094143647	-6.45552166522146	0.442727381234117	0.561028332104225	0	0	0.191841356424344	-0.510148748107817	0.893831460956505	12.7393077969327	0.562274826246076	-6.54400635714594	0.578838326230104	0.759203513820434	0	0	-0.0762206644163435	-0.726137213033653	0.573695884200966	12.7393077969327	-0.241297336776514	-6.63474870473135	0.811254336110172	0.880572974870092	0	0	-0.101090538633372	-0.751007087250681	0.548826009983937	12.7393077969327	-0.320029718086602	-6.56526215658087	0.751553220503714	0.846894916335755	0	0	-0.509883042264631	-1.21187314679679	0.19210706226753	12.7393077969327	-1.49443479935062	-5.85154984995116	0.147334275007235	0.235023843510201	0	0	-0.0248698742170284	-0.674786422834337	0.625046674400281	12.7393077969327	-0.0787323813100883	-6.47786761045783	0.937860051337895	0.97374011144799	0	0	-0.433662377848288	-1.13565248238045	0.268327726683873	12.7393077969327	-1.27103687494134	-5.9579954878478	0.215187900688323	0.450578806015175	0	0	-0.408792503631259	-1.11078260816342	0.293197600900902	12.7393077969327	-1.1981448538215	-6.19463043113185	0.241877987139521	0.463616641189414	0	0
>sp|Q9NVN8|GNL3L_HUMAN Guanine nucleotide-binding protein-like 3-like protein OS=Homo sapiens OX=9606 GN=GNL3L PE=1 SV=1	Q9NVN8	GNL3L	Guanine nucleotide-binding protein-like 3-like protein	True	Homo sapiens	0.634987675221108	0.000130539076053537	48.332603	False	Q9NVN8	="GNL3L"	Guanine nucleotide-binding protein-like 3-like protein	13.5180159689979	13.6610325984897	13.4549680322656	13.118482377678	13.2393990217326	12.5711600184934	12.794535560698	12.9847162706542	12.6655013630461	12.8583228332299	12.8441797729323	12.4795305631686	11.8095113766541	12.5599704022069	12.7830567257751	11.8783548606299	12.4158512601137	13.3863676326255	13.1972739333777	13.0865167524469	12.757340153131	12.4525155327069	12.6808223101032	NA	12.8031120905783	13.0478736182084	13.0480734602166	12.3680877532047	11.7274777411374	11.7989407725047	11.0196872368649	11.5683662028501	-0.726241111263537	-1.23009158027029	-0.222390642256785	12.6638401353781	-2.96007933050366	-2.80859671386153	0.00640721892913728	0.067622212838772	0	0	-0.41662234971686	-0.920472818723612	0.0872281192898917	12.6638401353781	-1.69810712571356	-5.55188809286902	0.10120121914795	0.1846793821507	0	0	-0.621338013805817	-1.12518848281257	-0.117487544799065	12.6638401353781	-2.53250577996456	-4.08189603746592	0.0175724004454385	0.0571773960675577	0	0	-0.540672026463245	-1.04452249547	-0.0368215574564928	12.6638401353781	-2.2037200391078	-4.23818450716567	0.036424816836198	0.131498887835884	0	0	0.309618761546677	-0.194231707460075	0.813469230553429	12.6638401353781	1.2619722047901	-6.13304632000737	0.217952875210586	0.303076101151202	0	0	0.10490309745772	-0.398947371549032	0.608753566464472	12.6638401353781	0.427573550539095	-6.90589346752685	0.67241603196435	0.790458835772464	0	0	-0.45416029177774	-0.958010760784492	0.0496901772290123	12.6638401353781	-1.85110767151126	-4.93398886968531	0.075329854376158	0.209735424203145	0	0	-0.204715664088956	-0.708566133095708	0.299134804917795	12.6638401353781	-0.834398654251005	-6.72102201379245	0.411515068728382	0.545173452224051	0	0	-0.3912763959939	-0.935497102727891	0.152944310740091	12.6638401353781	-1.47649770141283	-5.69134508893309	0.151595405739931	0.249429442216974	0	0	-1.2881687422127	-1.79201921121946	-0.784318273205952	12.6638401353781	-5.25043488847747	2.84457204426449	1.64224810874229e-05	0.000251349015659335	-1	-1	-0.639729376578032	-1.14357984558478	-0.13587890757128	12.6638401353781	-2.60746696290711	-3.58039115840803	0.0147913180411646	0.0546818933801602	0	0	-0.267226719247516	-0.811447425981507	0.276993987486475	12.6638401353781	-1.00839110348788	-6.03482876555821	0.322385767160028	0.499645898982632	0	0	-1.36883472955528	-1.87268519856203	-0.864984260548524	12.6638401353781	-5.57922062933422	3.52848919003525	6.87648854120318e-06	7.23246837730082e-05	-1	-1	0.372502657330516	-0.171718049403475	0.916723364064507	12.6638401353781	1.40565422026442	-5.44445151020206	0.171443034915928	0.480579553103365	0	0	-0.729105352977244	-1.232955821984	-0.225254883970493	12.6638401353781	-2.97175366642711	-2.93380217749175	0.00622800357012663	0.0388045666568492	0	0	-1.10160801030776	-1.64582871704175	-0.55738730357377	12.6638401353781	-4.15696349621541	-0.0966502960205045	0.000300697230677335	0.00371444094459395	-1	-1
>sp|Q9NVP1|DDX18_HUMAN ATP-dependent RNA helicase DDX18 OS=Homo sapiens OX=9606 GN=DDX18 PE=1 SV=2	Q9NVP1	DDX18	ATP-dependent RNA helicase DDX18	True	Homo sapiens	0.948605894079097	4.85494000557196e-09	59.25273	False	Q9NVP1	="DDX18"	ATP-dependent RNA helicase DDX18	14.0823783203168	12.7958965785641	14.5640505356448	12.7861377409534	12.9380323729586	13.7192002098345	14.1364151961501	14.3130299236219	13.7718982505861	14.3988938454405	14.6869456964571	13.1091303487109	12.1501671318911	12.4979005614018	13.0346184495354	13.7997214778575	NA	NA	NA	NA	13.0981751835943	12.3641191441253	12.5618857909404	NA	12.0539563714522	13.0452360296	13.0748667292105	10.8460953021128	11.3150391780884	12.2992541691658	11.4244510952901	11.4323408027138	0.434601241428872	-0.592360796273486	1.46156327913123	12.9740680161562	0.874669685937103	-6.27799872712901	0.390653975984907	0.685093018774468	0	0	NA	NA	NA	12.9740680161562	NA	NA	NA	NA	NA	NA	-1.30207718577593	-2.32903922347829	-0.27511514807357	12.9740680161562	-2.62053426125542	-3.92489025653439	0.0151756673351338	0.0508203111207998	-1	-1	0.219553631771507	-0.807408405930851	1.24651566947387	12.9740680161562	0.441869207544277	-6.39665624177226	0.662645605243353	0.801012957152686	0	0	NA	NA	NA	12.9740680161562	NA	NA	NA	NA	NA	NA	-1.7366784272048	-2.76364046490716	-0.709716389502442	12.9740680161562	-3.49520394719252	-1.92752855534684	0.00191757357538281	0.0101925703353381	-1	-1	-1.12111513012718	-2.14807716782954	-0.0941530924248246	12.9740680161562	-2.25633368083272	-4.2213207067027	0.033697277549171	0.129080655618282	-1	0	NA	NA	NA	12.9740680161562	NA	NA	NA	NA	NA	NA	NA	NA	NA	12.9740680161562	NA	NA	NA	NA	NA	NA	-0.637267296779331	-1.66422933448169	0.389694740923027	12.9740680161562	-1.28255129805742	-5.96288534806695	0.212224765258972	0.410439122886757	0	0	-0.906067520469819	-1.93302955817218	0.12089451723254	12.9740680161562	-1.8235332024399	-5.0710832453822	0.0810387719004279	0.176097178511259	0	0	-1.10194271942127	-2.21118849833086	0.00730305948832033	12.9740680161562	-2.05323537285666	-4.56567926908098	0.051406305139467	0.148788148015824	-1	0	-2.15889811432677	-3.18586015202913	-1.13193607662441	12.9740680161562	-4.34495476685711	0.109668687744383	0.000231101008202451	0.00126072738383011	-1	-1	-0.195875198951452	-1.30512097786104	0.913370579958139	12.9740680161562	-0.3649716814352	-6.33845505278516	0.718414601285807	0.888485609129401	0	0	-1.25283059385695	-2.27979263155931	-0.22586855615459	12.9740680161562	-2.52142156441722	-3.94241060479154	0.0189430766240899	0.0902337790122311	-1	0	-1.0569553949055	-2.16620117381509	0.0522903840040936	12.9740680161562	-1.96941108290221	-5.06168910273125	0.0608715006214299	0.187242143224773	0	0
>sp|Q9NVP2|ASF1B_HUMAN Histone chaperone ASF1B OS=Homo sapiens OX=9606 GN=ASF1B PE=1 SV=1	Q9NVP2	ASF1B	Histone chaperone ASF1B	True	Homo sapiens	0.690397960171055	4.62760726804845e-05	50.01097	False	Q9NVP2	="ASF1B"	Histone chaperone ASF1B	13.0608203521972	NA	13.2562072174064	12.8002660996451	12.5652609395867	12.1615117141004	13.028361902143	12.4084654940573	11.955656072342	12.8953983075566	12.5043671863687	12.6478827483765	13.0064501446749	NA	11.1358712498111	12.3469418728396	NA	NA	13.7228763814916	13.331347057932	12.4731665233885	12.072909108531	13.3637597263889	12.1557608084556	12.2302884080969	12.9970614318872	13.0731834561067	NA	11.8790215616807	NA	12.145263124884	11.9678360422301	-0.538271811088594	-1.31010635828689	0.2335627361097	12.5840744204684	-1.44836434566356	-5.56138877667116	0.161960749115718	0.460032669590936	0	0	0.488013829962229	-0.434504902521829	1.41053256244629	12.5840744204684	1.09864488557998	-6.1011878086196	0.284089281100359	0.400824554770718	0	0	-0.272253457719273	-1.09737929625979	0.552872380821246	12.5840744204684	-0.685257218697908	-6.6537403509693	0.500512906080574	0.653236505777273	0	0	-0.498197877277738	-1.27003242447603	0.273636669920556	12.5840744204684	-1.3405347032293	-5.541859036091	0.194082901126139	0.379414742871145	0	0	1.02628564105082	0.151107527404467	1.90146375469718	12.5840744204684	2.43541068152213	-4.03029977387606	0.0236616780732053	0.0481611768434631	1	1	0.26601835336932	-0.505816193828973	1.03785290056761	12.5840744204684	0.715793564468935	-6.66084223857864	0.481830808487663	0.629889700390979	0	0	-0.337738322885791	-1.10957287008408	0.434096224312503	12.5840744204684	-0.908775334236248	-6.08206080146817	0.373556184419934	0.568057698775041	0	0	-0.760267287681502	-1.68278602016556	0.162251444802556	12.5840744204684	-1.71155757481237	-5.40281693752451	0.101386072112585	0.185372382873881	0	0	-1.01071267802079	-1.88589079166715	-0.135534564374434	12.5840744204684	-2.39845551135386	-4.02300209259746	0.0256133847299707	0.0660227021929181	-1	0	-0.769470855765366	-1.59459669430589	0.0556549827751528	12.5840744204684	-1.93674476316319	-4.86294887180484	0.0660454738840086	0.179843102622394	0	0	-0.377812256696647	-1.14964680389494	0.394022290501647	12.5840744204684	-1.01660497667051	-6.07056899000911	0.320659710127149	0.472057846992547	0	0	-0.0245009707808226	-0.739080908275849	0.690078966714204	12.5840744204684	-0.0712086702347464	-6.6148344699407	0.943890739430575	0.967692848935805	0	0	-0.543526436206902	-1.3153609834052	0.228308110991392	12.5840744204684	-1.46250332064684	-5.89664351685683	0.158086420967718	0.249237252929225	0	0	0.353311285915824	-0.41852326128247	1.12514583311412	12.5840744204684	0.950678558489105	-5.95523610351046	0.352346185303134	0.65591089692608	0	0	-0.165714179510255	-0.990840018050774	0.659411659030264	12.5840744204684	-0.417099708122327	-6.6057565562817	0.680745953260558	0.841628186262836	0	0	-0.519025465426079	-1.29086001262437	0.252809081772215	12.5840744204684	-1.39657690246544	-5.94606986677981	0.176810288073358	0.377496569209716	0	0
>sp|Q9NVR2|INT10_HUMAN Integrator complex subunit 10 OS=Homo sapiens OX=9606 GN=INTS10 PE=1 SV=2	Q9NVR2	INTS10	Integrator complex subunit 10	True	Homo sapiens	0.405481440437147	0.159796863794327	23.081978	False	Q9NVR2	="INTS10"	Integrator complex subunit 10	13.9452564499573	14.1628514359246	NA	13.3219948500494	NA	NA	NA	NA	NA	13.7449045544688	NA	NA	14.6724191178129	NA	NA	NA	NA	NA	14.6784828495255	NA	NA	14.6994488336861	15.3680690269767	NA	14.5074409861469	NA	NA	NA	14.0781946696301	NA	NA	NA	-0.0651296908416441	-1.31642463156209	1.1861652498788	14.3179062774178	-0.125150014486321	-6.17818857939914	0.90420349514715	0.958609321306311	0	0	0.868448604215033	-0.382846336505412	2.11974354493548	14.3179062774178	1.66876817613638	-5.1760033914911	0.142595676998968	0.239467423536989	0	0	0.697406740836419	-0.553888199884026	1.94870168155686	14.3179062774178	1.34010253373917	-5.65846329796976	0.225354558405442	0.380070472538196	0	0	NA	NA	NA	14.3179062774178	NA	NA	NA	NA	NA	NA	0.933578295056677	-0.59893876618893	2.46609535630228	14.3179062774178	1.46472806910749	-5.22398139972401	0.189824796747861	0.271591961304447	0	0	0.762536431678063	-0.769980629567544	2.29505349292367	14.3179062774178	1.19637369582175	-5.5983630725183	0.273542346687058	0.420608124475799	0	0	0.927514563344138	-0.605002497901469	2.46003162458975	14.3179062774178	1.45521443957055	-4.93689994365463	0.192346321675861	0.371149172112798	0	0	-0.171041863378614	-1.70355892462422	1.36147519786699	14.3179062774178	-0.26835437328574	-6.35213505543407	0.796778985972743	0.86120660234304	0	0	0.355276080805913	-0.971922625965855	1.68247478757768	14.3179062774178	0.643637879912848	-6.07760067433431	0.541939391961653	0.652461490181681	0	0	-0.429246316516727	-1.96176337776233	1.10327074472888	14.3179062774178	-0.673461595767795	-5.86600087812675	0.523969726011848	0.716967979323422	0	0	NA	NA	NA	14.3179062774178	NA	NA	NA	NA	NA	NA	NA	NA	NA	14.3179062774178	NA	NA	NA	NA	NA	NA	NA	NA	NA	14.3179062774178	NA	NA	NA	NA	NA	NA	0.361339812518452	-0.965858894253316	1.68853851929022	14.3179062774178	0.654623273061088	-5.73096226299182	0.535275981830121	0.788312146751332	0	0	-0.594224448182802	-2.12674150942841	0.938292613062805	14.3179062774178	-0.9323023395166	-5.71158384904041	0.384648868923685	0.626765804027391	0	0	-0.955564260701253	-2.28276296747302	0.371634446070515	14.3179062774178	-1.73115328643314	-5.06902892671443	0.130532872394868	0.309955145988639	0	0
>sp|Q9NVS9|PNPO_HUMAN Pyridoxine-5'-phosphate oxidase OS=Homo sapiens OX=9606 GN=PNPO PE=1 SV=1	Q9NVS9	PNPO	Pyridoxine-5'-phosphate oxidase	True	Homo sapiens	1.89887117369992	9.37666754907696e-06	51.887104	False	Q9NVS9	="PNPO"	Pyridoxine-5'-phosphate oxidase	NA	11.6860448619943	11.0919396994943	11.3623915210613	10.7701278272671	NA	NA	10.1539095800847	12.4618777266205	NA	11.0503911255428	11.6007974650839	13.8988509647154	11.7397555551782	10.9601780316803	NA	NA	11.5468294576723	13.7172314196648	11.3580701867242	10.8451976796802	10.48052225617	NA	NA	NA	NA	11.3945214854033	NA	12.8306761112735	NA	12.0827947486732	NA	0.324230078232413	-1.16813185228921	1.81659200875403	11.6332688265255	0.464850260948867	-6.41069260777111	0.649003808115779	0.839985942168115	0	0	0.82725166050383	-0.66511027001779	2.31961359102545	11.6332688265255	1.18603478231264	-6.10767944289936	0.254848393771987	0.3669122849861	0	0	0.0143961245533628	-2.09612235755961	2.12491460666633	11.6332688265255	0.0145945388055751	-6.55266474940587	0.988556342622689	0.993737432738865	0	0	-0.918106657174066	-2.58661801901365	0.750404704665514	11.6332688265255	-1.17732917962423	-5.56721636216465	0.258195561030423	0.452285691685841	0	0	0.503021582271417	-0.989340348250203	1.99538351279304	11.6332688265255	0.721184521363769	-6.51569624673	0.482364785785896	0.572858412709408	0	0	-0.30983395367905	-2.42035243579202	1.80068452843392	11.6332688265255	-0.314104232947705	-6.46453771863798	0.757955408358807	0.847632776300351	0	0	0.495239411442267	-0.997122519079354	1.98760134196389	11.6332688265255	0.710027184695929	-6.17317271469481	0.489049509547606	0.671283199263946	0	0	-0.812855535950467	-2.92337401806344	1.2976629461625	11.6332688265255	-0.8240586984908	-6.24233422752877	0.423372623721076	0.555520916934015	0	0	-1.5445170534287	-3.21302841526828	0.12399430841088	11.6332688265255	-1.9806032133847	-4.77203419357993	0.0671097207759807	0.134031004775828	0	0	1.06221394457001	-1.17632895121242	3.30075684035244	11.6332688265255	1.0152675779059	-5.73202200560906	0.326767598927908	0.544197088638046	0	0	1.73757614684875	0.0690647850091652	3.40608750868833	11.6332688265255	2.22817151310146	-4.20323452655832	0.0423180885074464	0.11266401548531	1	0	0.200841264249195	-1.62692135641721	2.0286038849156	11.6332688265255	0.235107831038331	-6.25106301160002	0.817442211584826	0.890459925473667	0	0	1.99471672629744	0.166954105631032	3.82247934696384	11.6332688265255	2.33504566309534	-4.2595177485718	0.0345189296664269	0.074338853185454	1	0	-1.53673488259955	-3.20524624443913	0.13177647924003	11.6332688265255	-1.97062378808985	-4.47295473206628	0.0683443490619809	0.309061929072302	0	0	0.257140579448691	-1.41137078239089	1.92565194128827	11.6332688265255	0.329742851862395	-6.52851752053098	0.746351570308881	0.880455467802869	0	0	1.79387546204824	-0.0338871586181635	3.62163808271465	11.6332688265255	2.09993783205701	-4.62908272373525	0.0538443223271902	0.172773773714418	1	0
>sp|Q9NVT9|ARMC1_HUMAN Armadillo repeat-containing protein 1 OS=Homo sapiens OX=9606 GN=ARMC1 PE=1 SV=1	Q9NVT9	ARMC1	Armadillo repeat-containing protein 1	True	Homo sapiens	0.903107293056124	1.75889927049866e-05	51.209965	False	Q9NVT9	="ARMC1"	Armadillo repeat-containing protein 1	NA	NA	NA	11.5656865746418	NA	9.75715393143948	NA	11.9985333952286	12.0400278378393	NA	NA	12.5891243067611	NA	12.3034850074332	10.7031060677582	11.6319445026562	NA	NA	NA	NA	10.9180972628076	NA	NA	NA	11.9294978211064	10.4792363502158	NA	11.5936293762676	9.83046966693183	NA	NA	NA	0.748889497658416	-1.41704326633496	2.91482226165179	11.3338455462375	0.777467542655774	-5.8218924551845	0.456061835326688	0.731473352427754	0	0	NA	NA	NA	11.3338455462375	NA	NA	NA	NA	NA	NA	-0.231565392111857	-2.27362638546364	1.81049560123993	11.3338455462375	-0.25498488801788	-6.51763997452357	0.804243101885859	0.883423431828464	0	0	-0.687842911307722	-2.8537756753011	1.47808985268565	11.3338455462375	-0.714091384189141	-5.71162236004895	0.492573486206398	0.668002259553365	0	0	NA	NA	NA	11.3338455462375	NA	NA	NA	NA	NA	NA	-0.980454889770273	-2.59484585476467	0.633936075224125	11.3338455462375	-1.36561537143061	-5.81974274988166	0.203939275142902	0.336583323420881	0	0	-0.768397546350981	-2.38278851134538	0.845993418643418	11.3338455462375	-1.07025372774909	-5.74488467577542	0.311296400462151	0.505427157924751	0	0	NA	NA	NA	11.3338455462375	NA	NA	NA	NA	NA	NA	NA	NA	NA	11.3338455462375	NA	NA	NA	NA	NA	NA	-1.5036515155981	-3.54571250894988	0.538409477753685	11.3338455462375	-1.6557241556091	-5.02002960233326	0.13082329224684	0.293444846175465	0	0	0.668334862615158	-0.946056102379241	2.28272582760956	11.3338455462375	0.930882563974026	-5.96833588657551	0.375273892608702	0.526564252460784	0	0	0.0402535994735285	-2.12567916451985	2.2061863634669	11.3338455462375	0.0417896994998435	-6.08443386252581	0.967543271418465	0.980038765680897	0	0	-1.04737399640223	-3.21330676039561	1.11855876759114	11.3338455462375	-1.087342377975	-5.88702154912489	0.304061192818755	0.416583838187538	0	0	-0.628081263141629	-2.67014225649341	1.41397973021015	11.3338455462375	-0.6916026142237	-5.76688940490184	0.505959280071112	0.766892443630842	0	0	-1.71570885901739	-3.75776985236918	0.326352134334392	11.3338455462375	-1.88922803748027	-4.7405198680437	0.0901532967941658	0.259481593486318	0	0	-1.08762759587576	-3.58863132455217	1.41337613280065	11.3338455462375	-0.977857063321111	-5.82197457390173	0.352713441950005	0.573889709386938	0	0
>sp|Q9NVU7|SDA1_HUMAN Protein SDA1 homolog OS=Homo sapiens OX=9606 GN=SDAD1 PE=1 SV=3	Q9NVU7	SDAD1	Protein SDA1 homolog	True	Homo sapiens	0.796912927824127	0.059770256280899	26.885523	False	Q9NVU7	="SDAD1"	Protein SDA1 homolog	NA	NA	NA	NA	NA	NA	NA	NA	NA	NA	NA	11.6101362217666	NA	NA	11.9666186005185	NA	11.6866325228879	NA	NA	NA	NA	NA	NA	NA	NA	12.3062927126591	11.6192320109314	11.7065253143503	NA	NA	11.8645684643477	NA	NA	NA	NA	11.8228579782088	NA	NA	NA	NA	NA	NA	NA	NA	NA	11.8228579782088	NA	NA	NA	NA	NA	NA	NA	NA	NA	11.8228579782088	NA	NA	NA	NA	NA	NA	NA	NA	NA	11.8228579782088	NA	NA	NA	NA	NA	NA	0.0764963011213453	-1.42884216137045	1.58183476361314	11.8228579782088	0.127129267050519	-6.23932059324711	0.903356162949129	0.929702964120906	0	0	0.267213790880351	-0.961889916883198	1.4963174986439	11.8228579782088	0.543888160412812	-6.34948083550221	0.607834488849393	0.737079757748252	0	0	0.356482378751924	-1.14885608373987	1.86182084124372	11.8228579782088	0.592438364506906	-5.72076484651776	0.577075368463014	0.738368686873668	0	0	0.190717489759006	-1.03838621800454	1.41982119752255	11.8228579782088	0.388187242588917	-6.50426973700163	0.712450477711358	0.797345799608604	0	0	NA	NA	NA	11.8228579782088	NA	NA	NA	NA	NA	NA	-0.0127815482992784	-1.24188525606283	1.21632215946427	11.8228579782088	-0.0260156213076396	-6.30049586136474	0.980162613710321	0.990865961598824	0	0	NA	NA	NA	11.8228579782088	NA	NA	NA	NA	NA	NA	NA	NA	NA	11.8228579782088	NA	NA	NA	NA	NA	NA	NA	NA	NA	11.8228579782088	NA	NA	NA	NA	NA	NA	NA	NA	NA	11.8228579782088	NA	NA	NA	NA	NA	NA	-0.102050136170851	-1.60738859866264	1.40328832632094	11.8228579782088	-0.169597206971172	-6.14432288398726	0.871389680573538	0.944585118829773	0	0	NA	NA	NA	11.8228579782088	NA	NA	NA	NA	NA	NA
>sp|Q9NVV5|AIG1_HUMAN Androgen-induced gene 1 protein OS=Homo sapiens OX=9606 GN=AIG1 PE=1 SV=3	Q9NVV5	AIG1	Androgen-induced gene 1 protein	True	Homo sapiens	0.745656719396157	0.00145365425851196	38.455082	False	Q9NVV5	="AIG1"	Androgen-induced gene 1 protein	12.4429706507345	NA	12.2793716418787	12.6064275671539	12.3319458916159	13.3065864921978	12.5387764834537	11.5010788179588	13.7948424565747	13.2008929215747	13.5215949511833	13.2645294671972	NA	12.1841031952349	12.7479681839116	13.577219544169	NA	10.3180160937847	11.5956085217404	11.7648033709364	12.7459459882772	12.7786774369381	NA	NA	11.8467855134996	11.5627570276068	11.8006736183069	NA	13.0115159513211	11.8741938669684	NA	NA	1.00254166254343	0.149164417067516	1.85591890801935	12.4415535689258	2.45510869697869	-3.88690427427946	0.0236517966023579	0.155135068809334	1	0	-1.21678062443516	-2.12907927421795	-0.304481974652373	12.4415535689258	-2.78730572749891	-3.42832283752677	0.0115747244330888	0.0339129049200932	-1	-1	-0.706184566784559	-1.61848321656735	0.206114082998228	12.4415535689258	-1.61767228055892	-5.61748793827117	0.121844637412779	0.245447060866315	0	0	-0.0233263652825091	-0.876703610758424	0.830050880193405	12.4415535689258	-0.0571235734270632	-6.41887275292458	0.955029827647727	0.978598155752096	0	0	-2.21932228697859	-3.07269953245451	-1.36594504150268	12.4415535689258	-5.43486385826257	2.42324933499965	2.80961594510221e-05	0.000242456930468384	-1	-1	-1.70872622932799	-2.5621034748039	-0.855348983852075	12.4415535689258	-4.18447310781661	-0.446782071805287	0.000481727056015799	0.00360725682317236	-1	-1	-0.609034641360587	-1.4624118868365	0.244342604115327	12.4415535689258	-1.49145546826678	-5.41531449252506	0.151891635049165	0.322761756600681	0	0	0.5105960576506	-0.401702592132187	1.42289470743339	12.4415535689258	1.16963344693998	-6.24407629390504	0.256289738142842	0.380015818625593	0	0	1.53616905045378	0.516188152105988	2.55614994880157	12.4415535689258	3.14743178400368	-2.47539096122916	0.00519607441596338	0.0207842976638535	1	1	0.706116189340282	-0.313864709007511	1.72609708768807	12.4415535689258	1.44674997642522	-5.50753257279666	0.163899789820731	0.342652635731904	0	0	0.416833386465353	-0.436543859010562	1.27021063194127	12.4415535689258	1.02077680213896	-6.0652780257169	0.319896283431699	0.471420306151843	0	0	0.34271479130113	-0.62492405129198	1.31035363389424	12.4415535689258	0.740165620709257	-6.14253764841492	0.468045223302115	0.634615744081056	0	0	0.0232579878382317	-0.944380854754878	0.990896830431342	12.4415535689258	0.0502305807676891	-6.82791043425847	0.960451166908197	0.972121290442926	0	0	-0.0741185951642223	-1.09409949351202	0.945862303183571	12.4415535689258	-0.151860384204892	-6.22155446269932	0.880862004816795	0.951508453566072	0	0	-0.393575398627121	-1.41355629697491	0.626405499720672	12.4415535689258	-0.806390233337271	-6.25547930312496	0.429773028271436	0.667384637225469	0	0	-0.319456803462899	-1.43678989596184	0.797876289036041	12.4415535689258	-0.597501271550429	-6.46414979212844	0.557069354088283	0.731220936490535	0	0
>sp|Q9NVX2|NLE1_HUMAN Notchless protein homolog 1 OS=Homo sapiens OX=9606 GN=NLE1 PE=1 SV=4	Q9NVX2	NLE1	Notchless protein homolog 1	True	Homo sapiens	1.39052452960383	7.13059780537151e-05	49.378895	False	Q9NVX2	="NLE1"	Notchless protein homolog 1	12.5366079628246	11.411804690265	12.87704997673	11.5047077554338	11.7221021288796	11.7624609999393	11.7373667481695	12.4374900321534	11.2056378795515	12.50699019162	12.4462515937939	10.9134334481922	12.1436535200923	NA	10.9093764203793	12.1623373801998	NA	NA	12.4043353275148	NA	11.2407320707305	11.5266493925709	NA	NA	12.8710446389017	11.7556687783826	11.4198641477826	NA	11.3780852048838	11.0941517787265	11.4193440823444	10.5012400542647	-0.314464318023944	-1.2079665477886	0.579037911740707	11.7555354481731	-0.733290272692064	-6.39023962419343	0.471736654035451	0.739278962881508	0	0	0.321792731201448	-1.09095833904625	1.73454380144914	11.7555354481731	0.474581468572035	-6.3924385473994	0.640133348299185	0.734529009618758	0	0	-0.0670167412910381	-1.03210945205003	0.898075969467953	11.7555354481731	-0.144681986121995	-6.94959973140938	0.88638385486029	0.935839209835613	0	0	-0.167687619027905	-1.06118984879256	0.725814610736746	11.7555354481731	-0.391025921976601	-6.41764817290798	0.699837794770765	0.823593040392685	0	0	0.636257049225392	-0.776494021022303	2.04900811947309	11.7555354481731	0.938354958122614	-6.03514512591478	0.359055551259005	0.449955690818246	0	0	0.247447576732906	-0.717645134026085	1.2125402874919	11.7555354481731	0.534212887304014	-6.77602159282193	0.598976595553216	0.730672330238692	0	0	-0.0296225047322629	-0.994715215491254	0.935470206026728	11.7555354481731	-0.0639518236191099	-6.49438928035881	0.949631988788647	0.97617655870587	0	0	-0.388809472492486	-1.84789250380076	1.07027355881579	11.7555354481731	-0.555209669666962	-6.43297226178043	0.584797307376137	0.695713863341811	0	0	-1.0206445958641	-2.56823585449256	0.526946662764353	11.7555354481731	-1.37410039180171	-5.386942992834	0.184342091117496	0.287923080926653	0	0	-0.917320574967432	-1.88241328572642	0.047772135791559	11.7555354481731	-1.9803971386864	-4.8536214237449	0.0613253467164281	0.170096099844369	0	0	-0.176399203728302	-1.14149191448729	0.788693507030689	11.7555354481731	-0.380827038947088	-6.51434351499564	0.7072741023428	0.807639485764077	0	0	-0.53116424563475	-1.62547651911596	0.563148027846455	11.7555354481731	-1.01131804040078	-5.90958007582051	0.32372658203057	0.501152125222309	0	0	-0.816649697230565	-1.71015192699522	0.0768525325340864	11.7555354481731	-1.90432187327052	-5.29397069013583	0.0710885285657964	0.131827124433011	0	0	-0.354765041906449	-1.50827146046568	0.79874137665278	11.7555354481731	-0.640797773435028	-6.02809840067556	0.528797662510783	0.783705200443144	0	0	-0.640250493502263	-1.60534320426125	0.324842217256728	11.7555354481731	-1.38223242776327	-5.81612951032845	0.181869636013588	0.406032365001589	0	0	-0.285485451595815	-1.37979772507702	0.808826821885391	11.7555354481731	-0.543554258110481	-6.63687077316626	0.592647599647401	0.762370746474084	0	0
>sp|Q9NVZ3|NECP2_HUMAN Adaptin ear-binding coat-associated protein 2 OS=Homo sapiens OX=9606 GN=NECAP2 PE=1 SV=1	Q9NVZ3	NECAP2	Adaptin ear-binding coat-associated protein 2	True	Homo sapiens	1.4958634097022	2.69867487077136e-05	50.70849	False	Q9NVZ3	="NECAP2"	Adaptin ear-binding coat-associated protein 2	10.7817182099007	10.6805090641776	11.0825690018656	11.5648449040638	NA	NA	11.1620588929207	NA	8.67479771608207	11.2461028159182	10.5985208749742	11.7403975857404	11.282358345678	NA	NA	NA	NA	12.1800858772609	NA	12.7594256541208	11.7083862761371	NA	NA	NA	12.071926343901	11.8491557634746	11.4267178453466	11.532604449121	11.3830267771588	NA	11.1088618506917	NA	-0.462455546823229	-1.52202154964308	0.597110455996624	11.307056223607	-0.933847407860929	-6.21880059238437	0.365809055817371	0.665341321990776	0	0	1.44234547068888	0.144647442834385	2.74004349854338	11.307056223607	2.37809713839545	-4.24791510977949	0.0317778869094	0.0762118101663061	1	0	0.692690805458863	-0.366875197360989	1.75225680827872	11.307056223607	1.39876690326329	-6.06384998763452	0.183093166830707	0.329590974865486	0	0	0.134648597918723	-1.54067235217684	1.80996954801429	11.307056223607	0.17196408607592	-6.03915324713239	0.865863944790604	0.926211007301961	0	0	1.90480101751211	0.607102989657613	3.20249904536661	11.307056223607	3.14058035402211	-2.785063971124	0.0070337797302341	0.0180089015506856	1	1	1.15514635228209	0.0955803494622394	2.21471235510194	11.307056223607	2.33261431112422	-4.55568993837013	0.0346802144446969	0.0898523615624438	1	0	0.717403597499292	-0.957917352596271	2.39272454759485	11.307056223607	0.91621937323113	-5.71259189391249	0.374671366325853	0.569361136224514	0	0	-0.749654665230022	-2.04735269308452	0.548043362624478	11.307056223607	-1.23600874436611	-6.10621264549683	0.236278026843316	0.356414318598392	0	0	-0.761369489553747	-2.5965916404104	1.0738526613029	11.307056223607	-0.887647975090437	-5.90517641100612	0.389344994058394	0.509229863298954	0	0	-0.474156786535559	-1.77185481439006	0.823541241318941	11.307056223607	-0.781775878335472	-6.2673552829448	0.447036008643962	0.657413506274519	0	0	0.12029945275734	-1.99883255288236	2.23943145839704	11.307056223607	0.121461763077817	-5.98729324145239	0.905007365806954	0.942202464255732	0	0	0.546327383216415	-1.57280462242329	2.66545938885612	11.307056223607	0.551605893976994	-5.79970263413767	0.589693381922761	0.731402644245284	0	0	0.083885421004581	-1.75133672985207	1.91910757186123	11.307056223607	0.0977984081526145	-6.48335196446752	0.92344334999381	0.944765795314227	0	0	0.426027930459075	-1.69310407518063	2.54515993609878	11.307056223607	0.430144130899177	-5.7314408251159	0.673471346485393	0.868236515443456	0	0	-0.0364140317527593	-1.87163618260941	1.79880811910389	11.307056223607	-0.0424535550658336	-6.29795110632234	0.96672136417497	0.98668650851841	0	0	-0.462441962211834	-2.29766411306849	1.37278018864482	11.307056223607	-0.539141214595789	-6.29833149111033	0.59804353486079	0.767470144959975	0	0
>sp|Q9NW13|RBM28_HUMAN RNA-binding protein 28 OS=Homo sapiens OX=9606 GN=RBM28 PE=1 SV=3	Q9NW13	RBM28	RNA-binding protein 28	True	Homo sapiens	0.876747883552816	3.97177331024068e-08	56.62792	False	Q9NW13	="RBM28"	RNA-binding protein 28	13.6020530303321	12.5542181494939	13.7659590575602	12.8462947265686	12.4904301253473	13.1249640010291	13.4220241726057	13.5759862703977	13.2085780337927	13.577895553825	13.7197274097097	12.8206087009624	11.0031630818341	12.039974586812	12.4252623073988	13.0612824743951	NA	11.1746936443972	11.1451450081257	9.75588806046938	12.2591431161606	11.9870453748394	11.9502952234991	10.3376172402804	11.9121443463669	12.0666224473419	12.451946531765	11.4392937099637	11.5269427189254	12.0786369699562	11.4413933984313	12.0695824411401	0.139571183583776	-0.737400429835338	1.01654279700289	12.2849939327009	0.326916485983024	-6.6096710865656	0.746311835326453	0.889567927415457	0	0	-2.50022233665792	-3.44745994106353	-1.55298473225231	12.2849939327009	-5.42183499816345	3.21044370712412	1.05887650160554e-05	0.000109702046780171	-1	-1	-1.22462948212932	-2.10160109554844	-0.34765786871021	12.2849939327009	-2.8684400078088	-3.35279741191669	0.00801617985203727	0.0305228839642679	-1	-1	-0.0387800986437323	-0.915751712062846	0.838191514775381	12.2849939327009	-0.090834320159464	-6.49157495138936	0.928310695007293	0.96291823549366	0	0	-2.6397935202417	-3.58703112464731	-1.69255591583609	12.2849939327009	-5.72450085183354	4.01645324955024	4.7743843992797e-06	6.62097509689994e-05	-1	-1	-1.3642006657131	-2.24117227913221	-0.487229052293985	12.2849939327009	-3.19535649379182	-2.56391704134268	0.00360479451820024	0.0166285682613753	-1	-1	-1.19928181196245	-2.07625342538156	-0.322310198543333	12.2849939327009	-2.80906835926332	-3.06787584403117	0.00923758649916146	0.0579878651789467	-1	0	1.2755928545286	0.328355250122991	2.22283045893421	12.2849939327009	2.76617558394233	-3.54442787631499	0.0102270306325911	0.0303662831345405	1	1	0.941616334364117	-0.00562127004149271	1.88885393876973	12.2849939327009	2.04193375990795	-4.78298518785406	0.0512780299826033	0.110047774158669	0	0	-0.188362876746091	-1.0653344901652	0.688608736673023	12.2849939327009	-0.441200885271016	-6.68150692457009	0.662663876615448	0.815121304650726	0	0	-1.02093052973494	-1.89790214315405	-0.143958916315825	12.2849939327009	-2.39131755312083	-4.02579078497254	0.0242032392608539	0.0762226739958903	-1	0	-1.51982590365007	-2.39679751706919	-0.642854290230961	12.2849939327009	-3.55987626506746	-1.36173693192999	0.00143481728246449	0.0124766720214303	-1	-1	-1.37421226023168	-2.2511838736508	-0.497240646812568	12.2849939327009	-3.21880657292035	-2.53620458754069	0.00340029884597548	0.0112309632779444	-1	-1	-0.498895373915136	-1.37586698733425	0.378076239503978	12.2849939327009	-1.16855871194663	-5.8063934357329	0.253037221800852	0.565433716315478	0	0	-0.353281730496743	-1.23025334391586	0.523689882922371	12.2849939327009	-0.827489019799517	-6.49021906039335	0.415385705683822	0.657935493527715	0	0	0.145613643418393	-0.731357970000721	1.02258525683751	12.2849939327009	0.34106969214711	-6.92972976403755	0.735753710377743	0.861552832710431	0	0
>sp|Q9NW15|ANO10_HUMAN Anoctamin-10 OS=Homo sapiens OX=9606 GN=ANO10 PE=1 SV=2	Q9NW15	ANO10	Anoctamin-10	True	Homo sapiens	0.601920994164508	7.01366161592887e-07	54.302505	False	Q9NW15	="ANO10"	Anoctamin-10	14.163092417209	13.9356458194693	14.3172540135625	14.1770409651018	14.3732918880502	14.8475352173967	14.4417663835653	14.7413606028677	14.7514792574972	14.388545431506	14.3406336173506	14.5233852672533	12.6888000949885	13.780465370479	13.861217628636	14.479881962474	12.9981191838496	14.6203885151599	14.0270076910903	13.6512483031359	14.5142020886959	14.4573111150587	14.5805468949523	14.4736243014456	14.3168833625499	14.0836844511893	13.9406771543974	14.1000692593952	14.1815425568743	13.8772342724694	13.6131814784667	14.261197013656	0.352752589566151	-0.23016284289934	0.935668022031642	14.1721347993685	1.24061208365976	-5.90083241972719	0.225229081502436	0.53876173956783	0	0	-0.324067380526671	-0.906982812992162	0.25884805193882	14.1721347993685	-1.13972773012332	-6.30716755460302	0.264229551137015	0.377545801406029	0	0	-0.037929746952674	-0.620845179418165	0.544985685512817	14.1721347993685	-0.133396901373618	-7.02777429970368	0.894850857243938	0.939902972796031	0	0	0.452730219134367	-0.130185213331125	1.03564565159986	14.1721347993685	1.59222808594208	-5.26846278471981	0.122764093872999	0.286383415871657	0	0	-0.676819970092822	-1.25973540255831	-0.0939045376273311	14.1721347993685	-2.38033981378308	-4.28574875788563	0.0244768537640038	0.0495938071716371	0	0	-0.390682336518825	-0.973597768984316	0.192233095946666	14.1721347993685	-1.37400898503338	-6.06147129845542	0.18053499406828	0.307683856077052	0	0	-0.798419629257396	-1.38133506172289	-0.215504196791904	14.1721347993685	-2.80799934340983	-3.05772273428373	0.00906236982488118	0.0573776729371602	0	0	0.286137633573997	-0.296777798891494	0.869053066039488	14.1721347993685	1.0063308287497	-6.56341937959674	0.323029266064943	0.453537156013289	0	0	0.682230176729158	0.099314744263667	1.26514560919465	14.1721347993685	2.39936722258649	-4.16457384576087	0.0234546381646146	0.0620684116958515	0	0	-0.127039726516351	-0.709955158981842	0.45587570594914	14.1721347993685	-0.446791956977145	-6.67911911845151	0.658524067579678	0.814524668457154	0	0	-0.898397258825611	-1.4813126912911	-0.31548182636012	14.1721347993685	-3.15961534569215	-2.33339359436975	0.00381983135716835	0.0222485687619561	0	0	-0.0945674229318794	-0.67748285539737	0.488348009533612	14.1721347993685	-0.332588593478919	-6.5612413198246	0.741966829776495	0.839091693272824	0	0	-0.617699692603392	-1.20061512506888	-0.0347842601379005	14.1721347993685	-2.17241694429285	-4.79183926436695	0.0386059558490832	0.0816212213763611	0	0	0.803829835893731	0.22091440342824	1.38674526835922	14.1721347993685	2.82702675221323	-2.94046977567925	0.00865696717706649	0.101145932744016	0	0	0.280697566222219	-0.302217866243272	0.86361299868771	14.1721347993685	0.987198401399308	-6.34646786327961	0.332151857695422	0.571493412831868	0	0	-0.523132269671512	-1.106047702137	0.0597831627939789	14.1721347993685	-1.83982835081393	-5.34986366678328	0.0766112616906139	0.21803077797039	0	0
>sp|Q9NW64|RBM22_HUMAN Pre-mRNA-splicing factor RBM22 OS=Homo sapiens OX=9606 GN=RBM22 PE=1 SV=1	Q9NW64	RBM22	Pre-mRNA-splicing factor RBM22	True	Homo sapiens	0.57543046949573	0.000402640289394185	44.956047	False	Q9NW64	="RBM22"	Pre-mRNA-splicing factor RBM22	13.2220490509688	13.3033553052796	13.2156003742467	13.3411154773099	13.4750332250806	12.5684098221253	12.8860965896838	13.1377642980956	13.0918280675302	12.7429346048755	12.6375013612192	12.8462472390894	NA	11.2426354797206	12.6520171831414	11.9920801356812	11.8773970938446	NA	NA	NA	12.2048517622528	NA	11.9295883506336	NA	12.394045001023	12.9169515918309	12.8108524705005	12.503152072615	NA	11.5043339878091	NA	13.8712067900186	-0.440902233772643	-1.21166622883285	0.329861761287561	12.6819603056073	-1.19544674475821	-5.95114651510276	0.246292302363091	0.556797538036636	0	0	-1.39313295810664	-2.61181783952715	-0.174448076686131	12.6819603056073	-2.38896890502565	-3.94188536446373	0.0271720400909109	0.0675075909653245	-1	0	-0.61427976795888	-1.38504376301908	0.156484227101324	12.6819603056073	-1.66553646756061	-5.68470531769558	0.111839465742265	0.231331377591722	0	0	-0.253704068204947	-1.02446806326515	0.517059926855258	12.6819603056073	-0.687884250148556	-6.25553340513233	0.499651956824367	0.673455328392585	0	0	-0.952230724333996	-2.1709156057545	0.266454157086512	12.6819603056073	-1.63290199805167	-5.19547578091452	0.118582157026951	0.182876160815255	0	0	-0.173377534186237	-0.944141529246442	0.597386460873968	12.6819603056073	-0.470089722802403	-6.88507987127004	0.643521643572532	0.764602370934611	0	0	-0.867383551997541	-1.69990381727323	-0.0348632867218575	12.6819603056073	-2.17733734879976	-4.32166878863599	0.0419649001869196	0.147119941024408	0	0	0.778853190147759	-0.439831691272749	1.99753807156827	12.6819603056073	1.33559115231312	-5.7411978474178	0.197110881119687	0.309791288896214	0	0	0.189822962598571	-1.14517943749047	1.52482536268761	12.6819603056073	0.297150218877442	-6.25674729566794	0.769503704982597	0.833831054876897	0	0	0.0315201049214853	-0.912469145081792	0.975509354924763	12.6819603056073	0.0697798384346243	-6.57878397414848	0.945081711534223	0.971882274160556	0	0	-1.05458171756524	-1.88710198284092	-0.222061452289554	12.6819603056073	-2.64724890820008	-3.51067945940569	0.0156965763645247	0.0569949477663532	-1	0	-0.949605927303121	-1.8935951773064	-0.00561667729984383	12.6819603056073	-2.10225658667163	-4.38584899837372	0.0487792546737822	0.143785570151163	0	0	-0.329055594832449	-1.27304484483573	0.614933655170829	12.6819603056073	-0.72846985441873	-6.5571772959564	0.475010651060692	0.582995111839655	0	0	0.104975790262117	-0.890076248646039	1.10002782917027	12.6819603056073	0.220471629784919	-6.20865628656187	0.827802767522724	0.935623904153189	0	0	0.72552612273279	-0.269525916175366	1.72057816164095	12.6819603056073	1.52376015775664	-5.4550573081739	0.143671662575179	0.346497248973805	0	0	0.620550332470673	-0.469474562732337	1.71057522767368	12.6819603056073	1.18973420951303	-5.94101737419962	0.248478990476452	0.471386341803304	0	0
>sp|Q9NW68|BSDC1_HUMAN BSD domain-containing protein 1 OS=Homo sapiens OX=9606 GN=BSDC1 PE=1 SV=1	Q9NW68	BSDC1	BSD domain-containing protein 1	True	Homo sapiens	1.14075706836869	0.000149337109178305	48.06372	False	Q9NW68	="BSDC1"	BSD domain-containing protein 1	12.7876114130483	13.0104860598591	12.5387380306937	12.3854362566411	10.8390916575925	13.7810845163756	NA	NA	14.1003373434465	14.5257988943994	14.8512525452136	15.0392358738654	11.647361500187	13.7666191390042	13.2380625934847	13.4719433131128	11.6313268117796	12.8324082146526	11.974166801265	11.9702695929667	13.8762037843351	12.8275129769162	12.3929300361424	NA	13.2657769451274	13.0623302507924	13.4448559416564	13.2421313199513	12.3945328686467	NA	11.250879366564	11.2952562143547	1.94858822417066	0.931908199816147	2.96526824852517	12.9087014379312	3.96135063748437	-0.534450305473675	0.000604434130747426	0.0121781280244313	1	1	-0.578525084894586	-1.5952051092491	0.438154939459925	12.9087014379312	-1.17610313221679	-6.26461985996403	0.251395296410596	0.363542272967052	0	0	0.573205674321317	-0.443474350033195	1.58988569867583	12.9087014379312	1.16528912328249	-6.35408473289324	0.255658160391996	0.415781392073352	0	0	-0.370479853076532	-1.615653498751	0.874693792597932	12.9087014379312	-0.614953359035608	-6.10951952714036	0.544527269950596	0.710090802594896	0	0	-2.52711330906524	-3.54379333341976	-1.51043328471073	12.9087014379312	-5.13745376970116	2.15320024775392	3.16892777920217e-05	0.000262652525699454	-1	-1	-1.37538254984934	-2.39206257420385	-0.35870252549483	12.9087014379312	-2.79606151420188	-3.51650593594409	0.0101700086758196	0.0358012170990227	-1	-1	-1.59815952778408	-2.61483955213859	-0.581479503429565	12.9087014379312	-3.24895233670196	-2.13548687049735	0.00348965053975035	0.0314282200651394	-1	-1	1.1517307592159	0.135050734861392	2.16841078357041	12.9087014379312	2.34139225549928	-4.52734900765711	0.0280919169392163	0.0676518566505147	1	0	0.930172743965223	-0.167967191216873	2.02831267914732	12.9087014379312	1.75070683241247	-5.28285598746343	0.0931142885823737	0.171502595000563	0	0	-1.60688413119341	-2.70502406637551	-0.508744196011315	12.9087014379312	-3.02436622189464	-2.75002889705094	0.0059664072726344	0.0277057103670736	-1	-1	0.720908549463113	-0.524265096211351	1.96608219513758	12.9087014379312	1.19662413588317	-5.75881233618141	0.243451593008679	0.39078225334464	0	0	0.722127512147168	-0.59040075543509	2.03465577972943	12.9087014379312	1.13713683675714	-5.73105896216809	0.267006136419901	0.442612741682388	0	0	-0.663198603795562	-1.97572687137782	0.649329663786695	12.9087014379312	-1.04434126906405	-6.22862457664154	0.307009998945047	0.419519896852402	0	0	0.00121896268405486	-1.09692097249804	1.09935889786615	12.9087014379312	0.00229424729253351	-6.40584993051757	0.998188928451087	0.999668182904567	0	0	-1.38410715325868	-2.48224708844077	-0.285967218076579	12.9087014379312	-2.60507079542155	-3.70082229372686	0.0157132064151328	0.078367815022262	-1	0	-1.38532611594273	-2.55928708742432	-0.211365144461145	12.9087014379312	-2.43896666802183	-4.11811689375201	0.0227228004395302	0.0959168945178074	-1	0
>sp|Q9NWB6|ARGL1_HUMAN Arginine and glutamate-rich protein 1 OS=Homo sapiens OX=9606 GN=ARGLU1 PE=1 SV=1	Q9NWB6	ARGLU1	Arginine and glutamate-rich protein 1	True	Homo sapiens	0.624217298255179	0.000191130136954598	47.521057	False	Q9NWB6	="ARGLU1"	Arginine and glutamate-rich protein 1	14.668924622949	14.9771085095513	14.5510946139097	14.4278462104215	14.3118727513612	14.5242746882584	14.6297279641992	14.5241987215773	13.5202952986275	13.9648106868033	13.5290898941294	13.7527515919132	13.7284584323105	13.2208544376509	13.903192608989	13.5656188914771	13.3046898910981	13.8635423415632	13.6880051233852	14.1457215510601	13.6533829322174	13.3636520964735	13.0656222944011	NA	13.5451324893906	13.8345729279474	13.7705292561097	13.3695308888402	13.1489415484272	13.4754804420778	13.4478486723317	NA	-0.964506621339513	-1.37899113656298	-0.550022106116046	13.8492257459817	-4.78778121991952	1.64440352350074	6.16013656986177e-05	0.00200561547886876	0	0	-0.905753762431196	-1.32023827765466	-0.491269247207729	13.8492257459817	-4.49613383432961	0.683273345755863	0.00013213874922165	0.000931448634219281	0	0	-1.02630209863585	-1.44078661385932	-0.611817583412385	13.8492257459817	-5.09453206965913	2.163178029853	2.76267100537585e-05	0.000320212178187864	-1	-1	-0.15872495785883	-0.573209473082298	0.255759557364638	13.8492257459817	-0.787905811692213	-6.18425942696155	0.43801472621819	0.620541136149855	0	0	0.0587528589083171	-0.355731656315151	0.473237374131785	13.8492257459817	0.291647385589905	-6.88401667170934	0.77291556370788	0.830220334254034	0	0	-0.0617954772963394	-0.476279992519807	0.352689037927128	13.8492257459817	-0.306750849739611	-6.95124875746286	0.761523817143239	0.849908127239672	0	0	-0.0872057752614843	-0.501690290484952	0.327278739961983	13.8492257459817	-0.432886787739828	-6.47681988602521	0.668736285445355	0.807659566998926	0	0	-0.120548336204656	-0.535032851428124	0.293936179018811	13.8492257459817	-0.598398235329516	-6.89160914836576	0.554852560861569	0.669616966141042	0	0	-0.38960395241269	-0.837298396857453	0.058090492032073	13.8492257459817	-1.79051944852949	-5.21620900251652	0.0852507233649859	0.160914265050558	0	0	-0.272517836293117	-0.72021228073788	0.175176608151646	13.8492257459817	-1.25242180663799	-5.92588539996662	0.221780762812905	0.422186231870184	0	0	-0.892987438742168	-1.30747195396564	-0.4785029235187	13.8492257459817	-4.43276219596714	0.743494023992616	0.000155947613739095	0.00251928956383798	0	0	-1.13663275698506	-1.58432720142982	-0.688938312540293	13.8492257459817	-5.22367148642702	2.81294725543544	1.97284720147306e-05	0.000632012646088658	-1	-1	-1.14009497707014	-1.5877894215149	-0.692400532625377	13.8492257459817	-5.23958295847201	2.60173365821479	1.89276761086241e-05	0.00016894839930877	-1	-1	-0.243645318242889	-0.691339762687652	0.204049126201874	13.8492257459817	-1.11973114788874	-5.78729110833788	0.273264204436917	0.587669710523037	0	0	-0.247107538327972	-0.694801982772735	0.200586906116791	13.8492257459817	-1.13564261993372	-6.11596250979786	0.266667127826378	0.507834289891762	0	0	-0.00346222008508335	-0.482067712963485	0.475143272793318	13.8492257459817	-0.0148838192278936	-6.84689486608674	0.988240705415421	0.994221836009508	0	0
>sp|Q9NWC5|TM45A_HUMAN Transmembrane protein 45A OS=Homo sapiens OX=9606 GN=TMEM45A PE=1 SV=1	Q9NWC5	TMEM45A	Transmembrane protein 45A	True	Homo sapiens	0.164170160275086	0.164038464426994	22.950665	False	Q9NWC5	="TMEM45A"	Transmembrane protein 45A	13.3444211464095	NA	NA	NA	NA	NA	NA	NA	NA	NA	NA	NA	NA	NA	NA	NA	NA	NA	NA	NA	NA	NA	NA	NA	12.5134945090824	NA	NA	12.6324564079199	NA	NA	NA	NA	NA	NA	NA	12.8301240211373	NA	NA	NA	NA	NA	NA	NA	NA	NA	12.8301240211373	NA	NA	NA	NA	NA	NA	-0.771445687908367	-2.07663072919992	0.533739353383184	12.8301240211373	-1.57145072361781	-5.3256642492088	0.183266397879533	0.329674583964225	0	0	NA	NA	NA	12.8301240211373	NA	NA	NA	NA	NA	NA	NA	NA	NA	12.8301240211373	NA	NA	NA	NA	NA	NA	NA	NA	NA	12.8301240211373	NA	NA	NA	NA	NA	NA	NA	NA	NA	12.8301240211373	NA	NA	NA	NA	NA	NA	NA	NA	NA	12.8301240211373	NA	NA	NA	NA	NA	NA	NA	NA	NA	12.8301240211373	NA	NA	NA	NA	NA	NA	NA	NA	NA	12.8301240211373	NA	NA	NA	NA	NA	NA	NA	NA	NA	12.8301240211373	NA	NA	NA	NA	NA	NA	NA	NA	NA	12.8301240211373	NA	NA	NA	NA	NA	NA	NA	NA	NA	12.8301240211373	NA	NA	NA	NA	NA	NA	NA	NA	NA	12.8301240211373	NA	NA	NA	NA	NA	NA	NA	NA	NA	12.8301240211373	NA	NA	NA	NA	NA	NA	NA	NA	NA	12.8301240211373	NA	NA	NA	NA	NA	NA
>sp|Q9NWD8|TM248_HUMAN Transmembrane protein 248 OS=Homo sapiens OX=9606 GN=TMEM248 PE=1 SV=1	Q9NWD8	TMEM248	Transmembrane protein 248	True	Homo sapiens	0.663273186827789	0.000227355369133875	47.087425	False	Q9NWD8	="TMEM248"	Transmembrane protein 248	NA	11.5373402624623	NA	12.6070907538474	12.6872211448389	12.7176987901286	12.6624796173472	NA	12.2124597055579	12.7401701981026	12.3076975249244	12.1853738017797	10.8433987892389	12.8666132921006	12.9591659332375	13.3493750709662	NA	NA	NA	NA	12.908144280489	12.7678795304821	12.1631817780094	13.0195650631646	12.7945387414142	13.0694944552391	12.9458598187664	13.4047231164862	14.1015117453495	13.8283568437551	14.2915435864836	14.8524613251114	0.289209799436295	-0.700767848401912	1.2791874472745	12.8729338067713	0.606823070983146	-6.27887476282186	0.550349298748233	0.786738593469873	0	0	NA	NA	NA	12.8729338067713	NA	NA	NA	NA	NA	NA	0.981438524821618	-0.00853912301658832	1.97141617265982	12.8729338067713	2.0592647302209	-4.83631796188696	0.0518355394069509	0.132485557859865	0	0	0.616917675950058	-0.426610390658209	1.66044574255832	12.8729338067713	1.22799768555835	-5.51400724416548	0.232776480995255	0.42324825381108	0	0	NA	NA	NA	12.8729338067713	NA	NA	NA	NA	NA	NA	0.692228725385323	-0.116084639269444	1.50054209004009	12.8729338067713	1.77887047314693	-5.46858013203612	0.08946347224899	0.185236605548703	0	0	0.14321296379465	-0.665100400860118	0.951526328449417	12.8729338067713	0.368024763093087	-6.50266482112842	0.716467968801023	0.842102051540373	0	0	NA	NA	NA	12.8729338067713	NA	NA	NA	NA	NA	NA	NA	NA	NA	12.8729338067713	NA	NA	NA	NA	NA	NA	1.21481434219845	0.406500977543682	2.02312770685322	12.8729338067713	3.12179671898091	-2.6416791580039	0.00507559438873969	0.024319395726508	1	1	-0.184494912719114	-1.05757313261664	0.688583307178411	12.8729338067713	-0.438940556388189	-6.49022499824506	0.665102087709601	0.774986945423191	0	0	0.0255594789313633	-0.847518740966161	0.898637698828888	12.8729338067713	0.0608097629239536	-6.53992762033365	0.952074750320071	0.971862341736844	0	0	1.57933519107001	0.706256971172485	2.45241341096753	12.8729338067713	3.75747090949407	-1.3443015994249	0.00112821651947978	0.0045445085141521	1	1	0.210054391650477	-0.598258973004291	1.01836775630524	12.8729338067713	0.539792038901421	-6.33305887905206	0.594910422536753	0.826686720029802	0	0	1.76383010378912	0.955516739134356	2.57214346844389	12.8729338067713	4.53264242903476	0.580376670305729	0.000174268717898703	0.0026315786602134	1	1	1.55377571213865	0.745462347483879	2.36208907679341	12.8729338067713	3.99285039013333	-0.82244659527913	0.000640684621774126	0.00684359939491884	1	1
>sp|Q9NWH9|SLTM_HUMAN SAFB-like transcription modulator OS=Homo sapiens OX=9606 GN=SLTM PE=1 SV=2	Q9NWH9	SLTM	SAFB-like transcription modulator	True	Homo sapiens	1.08054303265503	6.00022467551753e-05	49.64056	False	Q9NWH9	="SLTM"	SAFB-like transcription modulator	9.87900946062688	NA	10.3752400687628	NA	NA	NA	9.6556793271793	NA	NA	9.92175885838243	10.1810449385564	NA	7.84101787399964	NA	NA	10.5874349848686	NA	NA	NA	NA	NA	9.21208148762279	NA	NA	NA	10.2687511332173	9.98175386512036	NA	NA	NA	NA	NA	-0.0757228662254246	-1.93664505645997	1.78519932400912	9.79037719983365	-0.095246459862256	-6.32049186485112	0.926657124322426	0.968924938231478	0	0	NA	NA	NA	9.79037719983365	NA	NA	NA	NA	NA	NA	-0.00187226552596442	-1.86279445576051	1.85904992470858	9.79037719983365	-0.00235499093152897	-6.69411630528199	0.998183468971199	0.998596779396351	0	0	-0.471445437515515	-2.75060034606407	1.80770947103304	9.79037719983365	-0.484180847213301	-5.84579861879969	0.642313855589813	0.787512717206792	0	0	NA	NA	NA	9.79037719983365	NA	NA	NA	NA	NA	NA	0.0738506006994601	-1.78707158953508	1.934772790934	9.79037719983365	0.0928914689307271	-6.65232301068082	0.928464557492317	0.955092334527355	0	0	-0.837175469035273	-2.69809765926981	1.02374672119927	9.79037719983365	-1.05302405579519	-5.6719706501213	0.325621665809256	0.520640728701539	0	0	NA	NA	NA	9.79037719983365	NA	NA	NA	NA	NA	NA	NA	NA	NA	9.79037719983365	NA	NA	NA	NA	NA	NA	NA	NA	NA	9.79037719983365	NA	NA	NA	NA	NA	NA	-0.441452897745183	-2.72060780629374	1.83770201080338	9.79037719983365	-0.453378102801124	-6.02115863824086	0.663324010940587	0.773336081382531	0	0	-0.443597839556512	-3.07533923950725	2.18814356039422	9.79037719983365	-0.394544708293906	-5.86830865710193	0.704347387030971	0.817582573454406	0	0	NA	NA	NA	9.79037719983365	NA	NA	NA	NA	NA	NA	-0.00214494181132885	-2.28129985035989	2.27700996673723	9.79037719983365	-0.00220288428053407	-5.95420239720106	0.998300796780158	0.999668182904567	0	0	NA	NA	NA	9.79037719983365	NA	NA	NA	NA	NA	NA	NA	NA	NA	9.79037719983365	NA	NA	NA	NA	NA	NA
>sp|Q9NWT1|PK1IP_HUMAN p21-activated protein kinase-interacting protein 1 OS=Homo sapiens OX=9606 GN=PAK1IP1 PE=1 SV=2	Q9NWT1	PAK1IP1	p21-activated protein kinase-interacting protein 1	True	Homo sapiens	0.650730780334018	5.8197521866532e-05	49.685493	False	Q9NWT1	="PAK1IP1"	p21-activated protein kinase-interacting protein 1	12.8878034538118	NA	12.8653617943898	12.58214848454	11.2424320699913	12.8676639100792	13.1125831989022	13.0125388718845	13.2449992810199	13.2894805239739	13.5922948248478	12.6640483308036	NA	NA	11.6024133467406	12.5607654062733	NA	NA	NA	NA	12.4672488551305	11.6587281948194	NA	NA	12.8486497941012	11.6573459707951	11.8826717580391	13.2031474232893	11.4991726422835	NA	NA	NA	0.419267829247387	-0.558395728663099	1.39693138715787	12.5370749067858	0.907443881212499	-6.17025157582425	0.377336483529542	0.674397742030328	0	0	NA	NA	NA	12.5370749067858	NA	NA	NA	NA	NA	NA	-0.380484174357699	-1.35814773226818	0.597179383552787	12.5370749067858	-0.823502333911147	-6.61111238316225	0.42205762078575	0.582804257838101	0	0	-0.219633398199599	-1.19729695611009	0.758030159710886	12.5370749067858	-0.475364359969856	-6.30458893290826	0.640807996677925	0.78690359435015	0	0	NA	NA	NA	12.5370749067858	NA	NA	NA	NA	NA	NA	-0.799752003605086	-1.70489257633376	0.105388569123588	12.5370749067858	-1.86963559718448	-5.33390121343785	0.0795284501538217	0.169495009390333	0	0	-1.11611636365433	-2.22468263799222	-0.00755008931643908	12.5370749067858	-2.13042121119294	-4.31701631734382	0.0486305870137288	0.159440401553926	-1	0	NA	NA	NA	12.5370749067858	NA	NA	NA	NA	NA	NA	NA	NA	NA	12.5370749067858	NA	NA	NA	NA	NA	NA	-0.898781094272724	-2.32993400049867	0.532371811953224	12.5370749067858	-1.32887935880017	-5.47138146377192	0.202113503783103	0.397577937815793	0	0	-0.477215136207342	-1.58578141054523	0.631351138130547	12.5370749067858	-0.910898972173228	-6.046743195306	0.375566507954262	0.526653892297891	0	0	-0.495815987739315	-1.6043822620772	0.612750286598574	12.5370749067858	-0.946403915869439	-5.96878427486975	0.357703620988654	0.533739230500644	0	0	-1.05963187043082	-2.49078477665677	0.371521035795125	12.5370749067858	-1.566702870716	-5.3888846660941	0.136308313654796	0.22073255302186	0	0	-0.0186008515319731	-1.29866292533901	1.26146122227507	12.5370749067858	-0.0307481832008545	-6.14533648267514	0.975842117632192	0.98984133673253	0	0	-0.582416734223482	-2.15016619418154	0.985332725734573	12.5370749067858	-0.786094665132539	-5.98792576959011	0.443042417957428	0.677870256013412	0	0	-0.563815882691509	-2.13156534264956	1.00393357726655	12.5370749067858	-0.760988878679302	-6.15402619132225	0.457485882661222	0.658381855214237	0	0
>sp|Q9NWT6|HIF1N_HUMAN Hypoxia-inducible factor 1-alpha inhibitor OS=Homo sapiens OX=9606 GN=HIF1AN PE=1 SV=2	Q9NWT6	HIF1AN	Hypoxia-inducible factor 1-alpha inhibitor	True	Homo sapiens	1.4395276642417	9.44405599057063e-07	54.042637	False	Q9NWT6	="HIF1AN"	Hypoxia-inducible factor 1-alpha inhibitor	NA	9.93859801157606	10.7870960153306	10.6217605848885	11.2978678315613	10.5797816235035	11.3617967778613	NA	NA	NA	NA	NA	12.2009461977438	NA	NA	NA	NA	NA	NA	11.8625519782971	NA	11.3040028385639	NA	NA	NA	NA	NA	NA	11.8417190931049	NA	NA	NA	NA	NA	NA	11.1796120952431	NA	NA	NA	NA	NA	NA	1.41340044103205	0.209311951174624	2.61748893088948	11.1796120952431	2.73925277491062	-3.6272904125061	0.0271146384708499	0.0674115665993813	1	0	NA	NA	NA	11.1796120952431	NA	NA	NA	NA	NA	NA	0.63066387371029	-0.220755262616566	1.48208301003715	11.1796120952431	1.7285416146308	-4.98037850330319	0.124712309338165	0.288187442000963	0	0	NA	NA	NA	11.1796120952431	NA	NA	NA	NA	NA	NA	NA	NA	NA	11.1796120952431	NA	NA	NA	NA	NA	NA	NA	NA	NA	11.1796120952431	NA	NA	NA	NA	NA	NA	NA	NA	NA	11.1796120952431	NA	NA	NA	NA	NA	NA	-0.558549139733193	-2.03325034238772	0.916152062921335	11.1796120952431	-0.883858301875363	-5.76119813726788	0.404247795858851	0.524098619091521	0	0	NA	NA	NA	11.1796120952431	NA	NA	NA	NA	NA	NA	1.12113078676843	-0.082957703088995	2.32521927662586	11.1796120952431	2.17281707967397	-4.22169365687407	0.063825262069662	0.148659383525693	0	0	0.224187427588568	-0.97990106226886	1.428275917446	11.1796120952431	0.434488355383308	-6.04060168106639	0.676177143895044	0.798791664376898	0	0	0.761903682129557	-0.442184807727871	1.96599217198698	11.1796120952431	1.47661392688124	-5.486280822974	0.180540041248907	0.276350338773134	0	0	-0.896943359179865	-2.37164456183439	0.577757843474663	11.1796120952431	-1.41933945991178	-4.90727125386905	0.196046714528162	0.504868965676294	0	0	-0.359227104638876	-1.8339283072934	1.11547409801565	11.1796120952431	-0.568447493886368	-5.9892286885891	0.586362899976307	0.784276633852481	0	0	0.537716254540989	-0.936984948113539	2.01241745719552	11.1796120952431	0.850891966025411	-5.93025854740747	0.421195035881314	0.627489195451275	0	0
>sp|Q9NWU1|OXSM_HUMAN 3-oxoacyl-[acyl-carrier-protein] synthase, mitochondrial OS=Homo sapiens OX=9606 GN=OXSM PE=1 SV=1	Q9NWU1	OXSM	3-oxoacyl-[acyl-carrier-protein] synthase, mitochondrial	True	Homo sapiens	0.620124627805275	0.000685450271703303	40.62746	False	Q9NWU1	="OXSM"	3-oxoacyl-[acyl-carrier-protein] synthase, mitochondrial	NA	NA	NA	NA	NA	NA	NA	NA	NA	NA	13.1559722890737	NA	NA	NA	NA	12.383159053282	NA	NA	NA	NA	NA	NA	NA	NA	13.2593234718104	12.466698348797	NA	NA	NA	NA	NA	NA	NA	NA	NA	12.8162882907408	NA	NA	NA	NA	NA	NA	NA	NA	NA	12.8162882907408	NA	NA	NA	NA	NA	NA	NA	NA	NA	12.8162882907408	NA	NA	NA	NA	NA	NA	NA	NA	NA	12.8162882907408	NA	NA	NA	NA	NA	NA	NA	NA	NA	12.8162882907408	NA	NA	NA	NA	NA	NA	-0.292961378769974	-1.86926599160725	1.28334323406731	12.8162882907408	-0.499197701436286	-6.31321895097437	0.641731453469303	0.763293676745216	0	0	-0.772813235791647	-2.59297302088455	1.04734654930126	12.8162882907408	-1.14042673338724	-5.26465203105977	0.312718043425693	0.507175569877833	0	0	NA	NA	NA	12.8162882907408	NA	NA	NA	NA	NA	NA	NA	NA	NA	12.8162882907408	NA	NA	NA	NA	NA	NA	NA	NA	NA	12.8162882907408	NA	NA	NA	NA	NA	NA	NA	NA	NA	12.8162882907408	NA	NA	NA	NA	NA	NA	NA	NA	NA	12.8162882907408	NA	NA	NA	NA	NA	NA	NA	NA	NA	12.8162882907408	NA	NA	NA	NA	NA	NA	NA	NA	NA	12.8162882907408	NA	NA	NA	NA	NA	NA	NA	NA	NA	12.8162882907408	NA	NA	NA	NA	NA	NA	NA	NA	NA	12.8162882907408	NA	NA	NA	NA	NA	NA
>sp|Q9NWU2|GID8_HUMAN Glucose-induced degradation protein 8 homolog OS=Homo sapiens OX=9606 GN=GID8 PE=1 SV=1	Q9NWU2	GID8	Glucose-induced degradation protein 8 homolog	True	Homo sapiens	0.947286409874139	1.27667044580448e-05	51.562458	False	Q9NWU2	="GID8"	Glucose-induced degradation protein 8 homolog	NA	NA	10.6356548524329	10.6812889794285	11.2084211266125	11.9541595952656	11.9821887089502	NA	11.3110846005458	11.2156917826666	11.8064662238877	12.0329206635719	12.3634794594015	12.4886765719529	11.9985661169573	12.6299905827033	NA	11.922209542825	11.6371122391049	NA	11.9542650293752	NA	NA	NA	12.0237183567208	12.2606697273085	12.2778303824286	12.2301290233369	12.6248685087591	13.287344938413	13.5481816909519	12.6996576672159	0.933068901737283	0.288716904253712	1.57742089922085	12.0322740154507	3.02558951398877	-2.63388582208633	0.00681315087403092	0.0700491690549678	0	0	1.12118897503425	0.37715537663422	1.86522257343427	12.0322740154507	3.14851481767537	-2.4946714700475	0.00516906314551684	0.0179024874837505	1	1	1.539614956518	0.895262959034426	2.18396695400157	12.0322740154507	4.9923889429258	1.45640021678346	7.51076898347234e-05	0.000728567524488547	1	1	1.05645122767874	0.377244585369686	1.7356578699878	12.0322740154507	3.24987755249782	-2.01281423388248	0.00410985155969229	0.0353576423966455	1	1	0.188120073296963	-0.456231924186608	0.832472070780534	12.0322740154507	0.610002241076027	-6.53634032924348	0.548903298281963	0.633103998406769	0	0	0.606546054780715	0.0804348519214283	1.13265725764	12.0322740154507	2.40882751364653	-4.35449697569162	0.0260330832252602	0.0727646014738829	0	0	0.778637365085775	0.252526162226488	1.30474856794506	12.0322740154507	3.09226825133657	-2.57793982506167	0.00586695106670982	0.0438085533965997	0	0	0.418425981483752	-0.225926015999819	1.06277797896732	12.0322740154507	1.356797187861	-5.95956706253087	0.190345070501195	0.301787299983833	0	0	0.174604138410292	-0.736647195373169	1.08585547219375	12.0322740154507	0.40034630675287	-6.22040475767517	0.693253316137623	0.773191972135251	0	0	0.84192632888629	0.315815126027003	1.36803753174558	12.0322740154507	3.34361305213323	-2.20962564552314	0.00332093562115513	0.0173395741463423	0	0	0.655255039144315	0.0869899917678995	1.22352008652073	12.0322740154507	2.4092335119879	-3.97438842108171	0.0260109440805542	0.0798800944109415	0	0	0.239341885765795	-0.619794110878967	1.09847788241056	12.0322740154507	0.582071403153874	-5.97293235664836	0.567187688567421	0.713219350603485	0	0	1.32509005772554	0.756825010349129	1.89335510510196	12.0322740154507	4.87207450955788	1.09746527481422	9.87155220913309e-05	0.000622954771985444	1	1	-0.41591315337852	-1.24776800516164	0.415941698404598	12.0322740154507	-1.04465905187772	-5.51352383579105	0.308957904636149	0.619639951679803	0	0	0.66983501858123	0.143723815721943	1.19594622144052	12.0322740154507	2.66017231444319	-3.7053800321414	0.0152381003737412	0.0765248250870677	0	0	1.08574817195975	0.253893320176632	1.91760302374287	12.0322740154507	2.72709974831015	-3.30587029041867	0.0131768535606773	0.065626643372804	1	0
>sp|Q9NWU5|RM22_HUMAN Large ribosomal subunit protein uL22m OS=Homo sapiens OX=9606 GN=MRPL22 PE=1 SV=1	Q9NWU5	MRPL22	Large ribosomal subunit protein uL22m	True	Homo sapiens	0.957450319309922	0.000125557708088309	48.40743	False	Q9NWU5	="MRPL22"	Large ribosomal subunit protein uL22m	NA	NA	9.43510143441249	7.25898419019619	NA	12.4691882073175	9.05829076994003	8.90698101164876	NA	NA	NA	12.8599957285602	NA	NA	NA	NA	NA	NA	NA	NA	NA	NA	11.5477729897563	NA	NA	NA	NA	NA	NA	NA	NA	NA	4.51295291625582	0.599600024852229	8.42630580765941	10.2194734759759	2.78248891043113	-3.40135697974985	0.0299548887974499	0.178041742901254	1	0	NA	NA	NA	10.2194734759759	NA	NA	NA	NA	NA	NA	NA	NA	NA	10.2194734759759	NA	NA	NA	NA	NA	NA	1.79777718399777	-1.11906384437682	4.71461821237236	10.2194734759759	1.48711569279702	-5.19621293832115	0.184716796489517	0.370266949480539	0	0	NA	NA	NA	10.2194734759759	NA	NA	NA	NA	NA	NA	NA	NA	NA	10.2194734759759	NA	NA	NA	NA	NA	NA	NA	NA	NA	10.2194734759759	NA	NA	NA	NA	NA	NA	NA	NA	NA	10.2194734759759	NA	NA	NA	NA	NA	NA	NA	NA	NA	10.2194734759759	NA	NA	NA	NA	NA	NA	NA	NA	NA	10.2194734759759	NA	NA	NA	NA	NA	NA	NA	NA	NA	10.2194734759759	NA	NA	NA	NA	NA	NA	1.40295299345421	-2.2865914954624	5.09249748237083	10.2194734759759	0.917470313800607	-5.70609754446422	0.392304355846021	0.565076493836544	0	0	NA	NA	NA	10.2194734759759	NA	NA	NA	NA	NA	NA	NA	NA	NA	10.2194734759759	NA	NA	NA	NA	NA	NA	NA	NA	NA	10.2194734759759	NA	NA	NA	NA	NA	NA	NA	NA	NA	10.2194734759759	NA	NA	NA	NA	NA	NA
>sp|Q9NWV4|CZIB_HUMAN CXXC motif containing zinc binding protein OS=Homo sapiens OX=9606 GN=CZIB PE=1 SV=1	Q9NWV4	CZIB	CXXC motif containing zinc binding protein	True	Homo sapiens	0.833702382725666	0.000346745713613927	45.6844	False	Q9NWV4	="CZIB"	CXXC motif containing zinc binding protein	18.4833983840605	18.858795903387	17.6994420715496	18.0130455204984	18.7548076944965	18.1683085840614	17.9675079039204	17.9891613011173	17.3702837765529	17.6656306873549	17.7600548985491	18.0242548377507	18.6473482220339	18.3073431753244	17.6793387993888	17.4617817960294	17.7846574839024	17.7380088367219	17.4514777701189	18.1890789011969	16.7227389246732	16.9554213822278	17.4295839099905	18.0375353854852	17.8770153844077	18.7044391826286	18.3541903671563	18.2627549934716	16.7716700873407	19.8738587654055	17.5026126633904	17.2073047539868	-0.558614419821957	-1.45360339659248	0.336374556948563	17.9285266358806	-1.27985489955537	-5.85317073730451	0.211338302422693	0.521440413391083	0	0	-0.47286472188884	-1.36785369865936	0.42212425488168	17.9285266358806	-1.08339170931035	-6.36865932141313	0.288086495293267	0.40550937767396	0	0	0.0359295120421663	-0.859059464728354	0.930918488812686	17.9285266358806	0.0823189670622121	-7.03343743698287	0.934992128467898	0.964189018881826	0	0	-0.0437240989749661	-0.938713075745486	0.851264877795554	17.9285266358806	-0.100177332192016	-6.4906765742042	0.9209337200084	0.958813304782877	0	0	0.0857496979331174	-0.809239278837403	0.980738674703637	17.9285266358806	0.196463190245022	-6.90792224269314	0.845699113944222	0.887936330514551	0	0	0.594543931864123	-0.300445044906397	1.48953290863464	17.9285266358806	1.36217386661759	-6.07703291243435	0.184248761327807	0.312103461584321	0	0	0.318896948142211	-0.576092028628309	1.21388592491273	17.9285266358806	0.730632448877973	-6.30327197652076	0.471212060281772	0.655154008198948	0	0	0.508794233931006	-0.386194742839514	1.40378321070153	17.9285266358806	1.16571067637257	-6.39266990372335	0.253789604465935	0.376935122071961	0	0	-0.50448584739086	-1.39947482416138	0.39050312937966	17.9285266358806	-1.15583962860344	-6.17148664367087	0.257736839611645	0.373146274346838	0	0	-0.460738414385183	-1.3557273911557	0.434250562385337	17.9285266358806	-1.05560883525383	-6.22210828870825	0.300375996143312	0.518032881535187	0	0	-0.19599337270478	-1.0909823494753	0.69899560406574	17.9285266358806	-0.449045118485386	-6.56203050422129	0.65693452920839	0.768959163524302	0	0	-0.933626470304734	-1.82861544707525	-0.0386374935342141	17.9285266358806	-2.13905400572178	-4.46612031244863	0.041501123242222	0.129085919882495	0	0	-0.381084803368051	-1.27607378013857	0.513904173402469	17.9285266358806	-0.873112535999604	-6.64338423073856	0.390197601741308	0.506600065851792	0	0	-0.737633097599954	-1.63262207437047	0.157355879170566	17.9285266358806	-1.69000888723639	-5.10704169666574	0.102386353787996	0.380012346988438	0	0	-0.18509143066327	-1.08008040743379	0.70989754610725	17.9285266358806	-0.424067417514218	-6.74517974922577	0.674831103232251	0.838046964008299	0	0	0.552541666936683	-0.342447309833837	1.4475306437072	17.9285266358806	1.26594146972217	-6.18920279007468	0.216203557026021	0.431229184816139	0	0
>sp|Q9NWW5|CLN6_HUMAN Ceroid-lipofuscinosis neuronal protein 6 OS=Homo sapiens OX=9606 GN=CLN6 PE=1 SV=1	Q9NWW5	CLN6	Ceroid-lipofuscinosis neuronal protein 6	True	Homo sapiens	0.704669733814605	0.000115600043500308	48.562366	False	Q9NWW5	="CLN6"	Ceroid-lipofuscinosis neuronal protein 6	13.4238730072534	12.8283899857808	13.598030945494	13.6484267784731	13.8737801835939	14.3708685313334	14.0237401690039	14.1560733528906	13.959140776788	13.6126583449598	13.8555871163417	13.6654793714828	11.7876080270833	13.0306708904397	13.6439093444571	13.9426521152321	NA	13.1978652759434	9.46585561190438	11.6726302064601	13.8569276985993	13.5000099589107	13.569805989327	12.8211871099268	13.0354262628671	13.0790939295521	12.7614847230869	12.2743417852064	13.4656506403518	12.9507404815001	12.4591055134713	13.0016089947449	0.39853622314277	-0.605362629937843	1.40243507622338	13.1784717136277	0.815463335608122	-6.32882317782573	0.422111655864389	0.706388997381415	0	0	-1.92922981448103	-3.01356450685512	-0.844895122106949	13.1784717136277	-3.65466192493458	-1.34578920383216	0.00112455946218648	0.00523000163849989	-1	-1	-0.587093504072197	-1.59099235715281	0.416805349008416	13.1784717136277	-1.20127907914927	-6.31346581831538	0.240321396417732	0.397779477459465	0	0	0.731435379955126	-0.272463473125487	1.73533423303574	13.1784717136277	1.49662364443678	-5.40603421406368	0.146365072542855	0.319348606210843	0	0	-2.3277660376238	-3.41210072999789	-1.24343134524972	13.1784717136277	-4.40963427166815	0.597705879194594	0.000155406199783008	0.000874988461337507	-1	-1	-0.985629727214967	-1.98952858029558	0.0182691258656462	13.1784717136277	-2.01674241475739	-5.05387548594414	0.054011101934683	0.125950139335323	0	0	-0.67200630809003	-1.67590516117064	0.331892544990583	13.1784717136277	-1.3750230812733	-5.64316159312653	0.180695068068416	0.357101359330909	0	0	1.34213631040884	0.257801618034753	2.42647100278292	13.1784717136277	2.54249360802193	-4.02558445490576	0.0172086338161526	0.0461786572104125	1	1	1.99153232442169	0.907197632047603	3.07586701679577	13.1784717136277	3.77268550574329	-0.95311255761571	0.000828681114790593	0.00498665050446923	1	1	0.18168973233889	-0.822209120741723	1.1855885854195	13.1784717136277	0.371763735829206	-6.71024846036735	0.713039340506231	0.84415967488736	0	0	-1.00490546490239	-2.008804317983	-0.00100661182177286	13.1784717136277	-2.05618339010195	-4.66440476583708	0.0497868680747235	0.125070754209047	-1	0	-0.669132870014472	-1.67303172309509	0.334765983066141	13.1784717136277	-1.36914360718364	-5.69467130123318	0.182503565573769	0.345978323362595	0	0	-1.13683915168843	-2.14073800476905	-0.13294029860782	13.1784717136277	-2.32613898775684	-4.49741169393312	0.0279569264453055	0.0627373915111517	-1	0	0.335772594887914	-0.668126258192699	1.33967144796853	13.1784717136277	0.687039782918312	-6.24385460699774	0.498055618372591	0.760630817558371	0	0	-0.131933686786047	-1.13583253986666	0.871965166294566	13.1784717136277	-0.269955597654884	-6.79968376593049	0.789295782834127	0.904079265851818	0	0	-0.46770628167396	-1.47160513475457	0.536192571406653	13.1784717136277	-0.956995380573196	-6.52620199410184	0.347261446896866	0.569111644272878	0	0
>sp|Q9NWX6|THG1_HUMAN Probable tRNA(His) guanylyltransferase OS=Homo sapiens OX=9606 GN=THG1L PE=1 SV=2	Q9NWX6	THG1L	Probable tRNA(His) guanylyltransferase	True	Homo sapiens	1.16849365286037	0.000635298201814294	41.22035	False	Q9NWX6	="THG1L"	Probable tRNA(His) guanylyltransferase	NA	NA	10.8116798029497	NA	NA	8.728389559725	NA	NA	NA	NA	NA	NA	10.8986350338244	9.48615883448626	NA	NA	NA	NA	NA	NA	NA	NA	NA	NA	NA	12.0602093818002	NA	NA	9.45812919496939	11.7302669312066	9.49943020631086	NA	NA	NA	NA	10.3341123681591	NA	NA	NA	NA	NA	NA	NA	NA	NA	10.3341123681591	NA	NA	NA	NA	NA	NA	1.24852957885052	-1.79465460997174	4.29171376767277	10.3341123681591	0.989902108075038	-5.8444720971418	0.358316875197998	0.524362499952488	0	0	-2.08329024322473	-5.12647443204698	0.959893945597531	10.3341123681591	-1.65174573228691	-4.65127423641157	0.146789013376099	0.319954748419083	0	0	NA	NA	NA	10.3341123681591	NA	NA	NA	NA	NA	NA	NA	NA	NA	10.3341123681591	NA	NA	NA	NA	NA	NA	NA	NA	NA	10.3341123681591	NA	NA	NA	NA	NA	NA	NA	NA	NA	10.3341123681591	NA	NA	NA	NA	NA	NA	NA	NA	NA	10.3341123681591	NA	NA	NA	NA	NA	NA	-1.83093393763794	-4.31568342294463	0.653815547668747	10.3341123681591	-1.77791796253002	-4.87584461088885	0.12285936694139	0.280775464240401	0	0	1.46400737443035	-1.17146744148487	4.09948219034556	10.3341123681591	1.34031243266321	-5.26325596208053	0.225965185026436	0.371631562465683	0	0	NA	NA	NA	10.3341123681591	NA	NA	NA	NA	NA	NA	1.5008858844373	-0.983863600869388	3.98563536974399	10.3341123681591	1.45742668197595	-5.51028856998043	0.192459011188962	0.290642415374195	0	0	NA	NA	NA	10.3341123681591	NA	NA	NA	NA	NA	NA	0.036878510006952	-1.9274884371181	2.00124545713201	10.3341123681591	0.0452973087845254	-6.58419632052151	0.965257081107883	0.986060532129043	0	0	NA	NA	NA	10.3341123681591	NA	NA	NA	NA	NA	NA
>sp|Q9NWY4|HPF1_HUMAN Histone PARylation factor 1 OS=Homo sapiens OX=9606 GN=HPF1 PE=1 SV=2	Q9NWY4	HPF1	Histone PARylation factor 1	True	Homo sapiens	1.13888093882038	0.000289013842120767	46.374844	False	Q9NWY4	="HPF1"	Histone PARylation factor 1	NA	NA	NA	10.2209680602474	NA	NA	NA	NA	NA	NA	NA	NA	10.4882843101503	NA	13.2405410562045	NA	8.54759301574063	NA	9.69456090961416	NA	NA	NA	NA	NA	NA	NA	NA	NA	10.2377774233256	NA	NA	NA	NA	NA	NA	10.4049541292138	NA	NA	NA	NA	NA	NA	-1.09989109757004	-4.11537705510669	1.91559485996661	10.4049541292138	-0.918474483536241	-5.96667097277473	0.397742473230531	0.513607827321753	0	0	NA	NA	NA	10.4049541292138	NA	NA	NA	NA	NA	NA	NA	NA	NA	10.4049541292138	NA	NA	NA	NA	NA	NA	NA	NA	NA	10.4049541292138	NA	NA	NA	NA	NA	NA	NA	NA	NA	10.4049541292138	NA	NA	NA	NA	NA	NA	NA	NA	NA	10.4049541292138	NA	NA	NA	NA	NA	NA	NA	NA	NA	10.4049541292138	NA	NA	NA	NA	NA	NA	NA	NA	NA	10.4049541292138	NA	NA	NA	NA	NA	NA	NA	NA	NA	10.4049541292138	NA	NA	NA	NA	NA	NA	NA	NA	NA	10.4049541292138	NA	NA	NA	NA	NA	NA	NA	NA	NA	10.4049541292138	NA	NA	NA	NA	NA	NA	NA	NA	NA	10.4049541292138	NA	NA	NA	NA	NA	NA	NA	NA	NA	10.4049541292138	NA	NA	NA	NA	NA	NA	-1.62663525985178	-4.64212121738843	1.38885069768487	10.4049541292138	-1.35833718764968	-5.39425334146525	0.228631833600396	0.464713429956461	0	0	NA	NA	NA	10.4049541292138	NA	NA	NA	NA	NA	NA
>sp|Q9NWZ3|IRAK4_HUMAN Interleukin-1 receptor-associated kinase 4 OS=Homo sapiens OX=9606 GN=IRAK4 PE=1 SV=1	Q9NWZ3	IRAK4	Interleukin-1 receptor-associated kinase 4	True	Homo sapiens	0.747708649932926	0.0426774583756924	28.658886	False	Q9NWZ3	="IRAK4"	Interleukin-1 receptor-associated kinase 4	12.7215593300947	12.6438231238717	12.7641879024832	NA	13.5777629139732	13.0142219710621	NA	12.5272701607943	NA	NA	12.4939771946383	12.4524589523747	13.9194087270131	NA	13.1108469772206	NA	NA	13.3817021317476	NA	NA	12.5445889751852	NA	NA	NA	11.8729510571538	NA	NA	12.6718459192102	NA	NA	NA	13.2286930078576	-0.236638711976662	-1.1014842449472	0.628206820993877	12.861686556312	-0.605741943458865	-6.22179746547381	0.557551248503213	0.791243764853107	0	0	0.671845346264485	-0.422107337099176	1.76579802962815	12.861686556312	1.35960006202706	-5.56687923041748	0.202433507885208	0.308629542344073	0	0	-0.437458297301148	-1.30230383027169	0.427387235669391	12.861686556312	-1.11979496919987	-6.14396540124851	0.287759305860231	0.450940502423352	0	0	0.329894896460065	-0.4436464642436	1.10343625716373	12.861686556312	0.944131433945583	-5.9015256753913	0.36631819643109	0.564830257075382	0	0	0.908484058241147	-0.25182798281435	2.06879609929664	12.861686556312	1.73333661888027	-4.98623037113558	0.112251197073098	0.174929281315489	0	0	-0.200819585324487	-1.14821039965557	0.746571229006598	12.861686556312	-0.469264063253557	-6.539748884112	0.648472885714165	0.769454042390497	0	0	1.04190977861033	0.0945189642792497	1.98930059294142	12.861686556312	2.43467695376564	-3.78213625981598	0.0340964442843636	0.129825374138824	1	0	-1.10930364356563	-2.26961568462113	0.0510083974898632	12.861686556312	-2.11648912207905	-4.54036350691793	0.0590877800095352	0.122110183470777	0	0	-0.837113156562429	-2.17692609505714	0.502699781932281	12.861686556312	-1.38318541402273	-5.24603524769443	0.195307951648599	0.300825203079084	0	0	0.956294519675581	-0.204017521379916	2.11660656073108	12.861686556312	1.82455629722037	-4.72752339624411	0.0966154467588342	0.237092678119969	0	0	0.475376170173607	-0.389469362796932	1.34022170314415	12.861686556312	1.21685620577327	-5.67707253971011	0.250300281793257	0.398488473914814	0	0	-0.495162706758009	-1.58911539012167	0.598789976605651	12.861686556312	-1.00205091925523	-5.64117722807335	0.338849958428865	0.514837574298668	0	0	0.188941325914367	-0.905011357449293	1.28289400927803	12.861686556312	0.382356802589984	-6.46808982431412	0.709821631937937	0.78664505916956	0	0	-0.970538876931617	-2.13085091798711	0.18977316412388	12.861686556312	-1.85173373178328	-4.45189947433523	0.0923578341434849	0.364198432192958	0	0	-0.28643484425924	-1.44674688531474	0.873877196796256	12.861686556312	-0.546501614391587	-6.14302782189634	0.596141517537315	0.789710465967038	0	0	0.684104032672376	-0.655708905822334	2.02391697116709	12.861686556312	1.13036417149656	-5.67103517119636	0.283479495311412	0.505328838664378	0	0
>sp|Q9NWZ5|UCKL1_HUMAN Uridine-cytidine kinase-like 1 OS=Homo sapiens OX=9606 GN=UCKL1 PE=1 SV=2	Q9NWZ5	UCKL1	Uridine-cytidine kinase-like 1	True	Homo sapiens	0.646586859489987	0.000324849417665973	45.952183	False	Q9NWZ5	="UCKL1"	Uridine-cytidine kinase-like 1	13.8387214352113	14.266933899107	13.2134628307684	12.8546565361012	14.0154996145443	14.1225914188559	13.8254426731025	13.6922668664086	13.8573238976305	13.3091812014173	12.9300247554094	12.498614919198	12.4945879741142	12.3255847417327	13.0730560410293	12.6137322468412	NA	12.1991155597042	12.8319175827174	12.2455990469534	13.2003553227902	12.3246558762762	NA	NA	12.4667378264373	13.2249485358633	12.9344572393379	13.2298977687278	12.2151483877846	12.6019138894192	12.6584593986615	12.3939941267189	-0.394657481883186	-1.0173004556013	0.227985491834923	13.0158235038918	-1.30677187469795	-5.81923432260403	0.203423460840699	0.511459439720654	0	0	-1.117899612172	-1.79043088889744	-0.445368335446557	13.0158235038918	-3.42695852854237	-1.95245306454439	0.00216166020465997	0.00884091972213036	-1	-1	-0.579433332705401	-1.20207630642351	0.0432096410127083	13.0158235038918	-1.91859325415256	-5.26673287505166	0.0667593871910395	0.15828378287902	0	0	0.370506467930825	-0.252136505787284	0.993149441648935	13.0158235038918	1.22680413754068	-5.75312401881327	0.231555157392997	0.421964225644584	0	0	-0.723242130288812	-1.39577340701425	-0.0507108535633707	13.0158235038918	-2.21712286112955	-4.54808052442031	0.0361325115590666	0.0675281967469919	0	0	-0.184775850822215	-0.807418824540324	0.437867122895895	13.0158235038918	-0.611821379454611	-6.80791306425261	0.54629197232653	0.686584137661945	0	0	-0.522045942484446	-1.14468891620256	0.100597031233663	13.0158235038918	-1.72857474203613	-5.13454898773587	0.0964691151684393	0.246936313943343	0	0	0.538466279466597	-0.134064997258844	1.21099755619204	13.0158235038918	1.6506863305599	-5.66562551531197	0.111564811678151	0.200087845668001	0	0	0.336961536408177	-0.466867086206256	1.14079015902261	13.0158235038918	0.864242049664614	-6.2123764636972	0.395837460625503	0.515341241513962	0	0	-0.496631391945547	-1.11927436566366	0.126011581772562	13.0158235038918	-1.64442324009614	-5.46377419092447	0.112860424715284	0.264431429888467	0	0	-1.28720989229846	-1.90985286601657	-0.664566918580349	13.0158235038918	-4.26215075427477	0.258515909548411	0.000261296346051012	0.00373341758098258	-1	-1	-1.15144454369465	-1.91402333246391	-0.388865754925384	13.0158235038918	-3.1129836148441	-2.30041206218181	0.00466452141692389	0.0297577123886691	-1	-1	-1.44657119258177	-2.06921416629988	-0.823928218863664	13.0158235038918	-4.78982063178939	1.30449199938143	6.74182555854324e-05	0.000463361443091297	-1	-1	0.135765348603812	-0.62681344016545	0.898344137373074	13.0158235038918	0.367047903419778	-6.21647422294079	0.716734485144656	0.888008282680039	0	0	-0.159361300283315	-0.782004274001424	0.463281673434794	13.0158235038918	-0.527669877514624	-6.69457754471242	0.602474867910169	0.793372264974359	0	0	-0.295126648887127	-1.05770543765639	0.467452139882135	13.0158235038918	-0.79788855426902	-6.4658531937583	0.432600830540489	0.63672644173485	0	0
>sp|Q9NWZ8|GEMI8_HUMAN Gem-associated protein 8 OS=Homo sapiens OX=9606 GN=GEMIN8 PE=1 SV=1	Q9NWZ8	GEMIN8	Gem-associated protein 8	True	Homo sapiens	0.860077421475774	6.17576958461541e-08	56.27563	False	Q9NWZ8	="GEMIN8"	Gem-associated protein 8	9.36395974783607	9.96626329165543	8.7365750647607	10.0243744438437	9.82875098788797	9.73190931361385	NA	NA	NA	NA	9.98733027347707	NA	NA	NA	NA	NA	NA	NA	NA	NA	10.6928051173224	NA	NA	NA	13.1624811244639	13.282535614265	13.0429351450145	12.5548034814467	11.6121122367886	13.9278089227063	13.5233017815825	12.2697893991431	0.464537136453085	-1.09064967301689	2.01972394592306	11.356733496613	0.643491690733695	-6.00733073460495	0.530787698546082	0.774157480433666	0	0	NA	NA	NA	11.356733496613	NA	NA	NA	NA	NA	NA	3.48789570427355	2.50430920327846	4.47148220526863	11.356733496613	7.63934281281888	4.79983628348636	3.10431994093882e-06	5.08744593983893e-05	1	1	0.257537013726928	-0.947105508936801	1.46217953639066	11.356733496613	0.46056033800192	-6.18926422292235	0.652515237949687	0.795000611648254	0	0	NA	NA	NA	11.356733496613	NA	NA	NA	NA	NA	NA	3.02335856782046	1.46817175835049	4.57854537729043	11.356733496613	4.18805293233531	-0.713432151190508	0.00100242733201888	0.00625216022284199	1	1	NA	NA	NA	11.356733496613	NA	NA	NA	NA	NA	NA	NA	NA	NA	11.356733496613	NA	NA	NA	NA	NA	NA	NA	NA	NA	11.356733496613	NA	NA	NA	NA	NA	NA	-0.177435756242389	-1.16102225723747	0.806150744752697	11.356733496613	-0.388627609342377	-6.70119641935918	0.70366954765019	0.838133931995607	0	0	NA	NA	NA	11.356733496613	NA	NA	NA	NA	NA	NA	0.912474966571505	-0.791146826790879	2.61609675993389	11.356733496613	1.15385926177593	-5.43952214301922	0.268766439623396	0.444793445797925	0	0	3.05292293430423	1.8482804116405	4.25756545696796	11.356733496613	5.45962383491733	1.41257713912341	9.90089783219373e-05	0.000623861414086034	1	1	NA	NA	NA	11.356733496613	NA	NA	NA	NA	NA	NA	NA	NA	NA	11.356733496613	NA	NA	NA	NA	NA	NA	2.14044796773273	0.585261158262755	3.6956347772027	11.356733496613	2.96501694611651	-3.00310303292371	0.0106714884212011	0.0577608654195923	1	0
>sp|Q9NX05|F120C_HUMAN Constitutive coactivator of PPAR-gamma-like protein 2 OS=Homo sapiens OX=9606 GN=FAM120C PE=1 SV=4	Q9NX05	FAM120C	Constitutive coactivator of PPAR-gamma-like protein 2	True	Homo sapiens	1.3680847093443	0.000605015025939792	41.767563	False	Q9NX05	="FAM120C"	Constitutive coactivator of PPAR-gamma-like protein 2	11.9626008115886	10.9910677737579	11.7265206732426	12.3993656092584	11.4225820780654	NA	NA	NA	NA	11.5324203877796	NA	11.4731151808237	10.9478696151721	NA	11.5951880861968	11.2848971415099	NA	11.7742043410814	NA	11.4472729532758	NA	NA	11.5611913542875	NA	12.03098228408	NA	12.2954087611467	11.8638284953821	NA	11.9547574776741	NA	NA	-0.267120932660248	-1.04025632921404	0.506014463893545	11.662545472019	-0.749454137857644	-6.1758854645824	0.467453182678644	0.737146204064956	0	0	-0.159150069783307	-0.9322854663371	0.613985326770487	11.662545472019	-0.446523142726291	-6.65298707693219	0.662856269295617	0.75104905243186	0	0	0.293517796574379	-0.388323533113168	0.975359126261926	11.662545472019	0.933778376155512	-6.50947835821521	0.368104405002026	0.535576945684249	0	0	-0.347306638896493	-1.3454201439686	0.65080686617561	11.662545472019	-0.754789499381531	-5.76986689629462	0.464358057190426	0.644100073625871	0	0	0.107970862876941	-0.78476899576378	1.00071072151766	11.662545472019	0.262345937377452	-6.54946667182822	0.797328089169927	0.851056397065475	0	0	0.560638729234627	-0.254317535034533	1.37559499350379	11.662545472019	1.49224966421161	-5.6565862496464	0.16043426738281	0.282448414339951	0	0	-0.226782836675394	-1.04173910094455	0.588173427593766	11.662545472019	-0.603626888816284	-6.13517237388535	0.556886508077911	0.722249852660982	0	0	0.452667866357686	-0.362288397911474	1.26762413062685	11.662545472019	1.20486408866867	-6.08946711746784	0.25057006127453	0.372929336400666	0	0	-0.0495472928910488	-1.14292585624812	1.04383127046603	11.662545472019	-0.0982974094507382	-6.29648930038586	0.923254737686326	0.9513163472278	0	0	-0.108649035862209	-1.13949623126727	0.922198159542849	11.662545472019	-0.228625295358481	-6.2736471646506	0.822857493603816	0.911386186140741	0	0	-0.146597130439149	-1.17744432584421	0.884250064965909	11.662545472019	-0.308477769539176	-6.13812057306946	0.76279894123698	0.846743587071925	0	0	0.138609276222137	-1.12391553953861	1.40113409198288	11.662545472019	0.238146974789593	-5.92138301297535	0.815625969465365	0.88993559134246	0	0	0.532175399608663	-0.730349416152084	1.79470021536941	11.662545472019	0.914339681502534	-5.92481470199669	0.377836872030669	0.493878630579553	0	0	0.285206406661286	-0.745640788743771	1.31605360206634	11.662545472019	0.600147055550152	-5.82915573017697	0.559130762027033	0.806349383519392	0	0	0.678772530047812	-0.352074665357246	1.70961972545287	11.662545472019	1.42831060516922	-5.36794455691164	0.177707560594672	0.400648097991824	0	0	0.393566123386526	-0.868958692374222	1.65609093914727	11.662545472019	0.676192706712941	-6.07416637644983	0.511235165232234	0.701062514747629	0	0
>sp|Q9NX08|COMD8_HUMAN COMM domain-containing protein 8 OS=Homo sapiens OX=9606 GN=COMMD8 PE=1 SV=1	Q9NX08	COMMD8	COMM domain-containing protein 8	True	Homo sapiens	0.62551797919771	0.000199844464077614	47.414516	False	Q9NX08	="COMMD8"	COMM domain-containing protein 8	NA	NA	NA	10.5399051483388	NA	NA	NA	9.97219172865875	NA	NA	NA	NA	NA	NA	NA	NA	NA	NA	NA	NA	NA	NA	NA	NA	NA	11.8695297842872	11.7251634567799	9.15212955297595	11.251663449105	NA	12.6294854948048	9.51663859550118	NA	NA	NA	10.8320884013065	NA	NA	NA	NA	NA	NA	NA	NA	NA	10.8320884013065	NA	NA	NA	NA	NA	NA	0.375702449675545	-2.80862357499809	3.56002847434918	10.8320884013065	0.276170008643488	-6.51055343352804	0.790001533211927	0.872654727049073	0	0	-0.56771341968007	-4.46770038723787	3.33227354787773	10.8320884013065	-0.340734428259003	-5.77515726827536	0.742810325559223	0.847957876857101	0	0	NA	NA	NA	10.8320884013065	NA	NA	NA	NA	NA	NA	NA	NA	NA	10.8320884013065	NA	NA	NA	NA	NA	NA	NA	NA	NA	10.8320884013065	NA	NA	NA	NA	NA	NA	NA	NA	NA	10.8320884013065	NA	NA	NA	NA	NA	NA	NA	NA	NA	10.8320884013065	NA	NA	NA	NA	NA	NA	0.216988248455957	-2.03467027709957	2.46864677401148	10.8320884013065	0.225571225364752	-6.6108306851086	0.827662536830782	0.91385862167952	0	0	NA	NA	NA	10.8320884013065	NA	NA	NA	NA	NA	NA	NA	NA	NA	10.8320884013065	NA	NA	NA	NA	NA	NA	1.16040411781157	-2.02392190686206	4.3447301424852	10.8320884013065	0.852985695256223	-6.16031295695318	0.420518951752412	0.533168077459935	0	0	NA	NA	NA	10.8320884013065	NA	NA	NA	NA	NA	NA	NA	NA	NA	10.8320884013065	NA	NA	NA	NA	NA	NA	NA	NA	NA	10.8320884013065	NA	NA	NA	NA	NA	NA
>sp|Q9NX14|NDUBB_HUMAN NADH dehydrogenase [ubiquinone] 1 beta subcomplex subunit 11, mitochondrial OS=Homo sapiens OX=9606 GN=NDUFB11 PE=1 SV=1	Q9NX14	NDUFB11	NADH dehydrogenase [ubiquinone] 1 beta subcomplex subunit 11, mitochondrial	True	Homo sapiens	0.873619622382431	0.000816007377579808	39.853184	False	Q9NX14	="NDUFB11"	NADH dehydrogenase [ubiquinone] 1 beta subcomplex subunit 11, mitochondrial	NA	NA	12.8180098777968	NA	12.6729282846689	14.0370728498109	13.5530243573677	NA	NA	10.7395876341284	11.9671773001762	NA	NA	NA	NA	NA	NA	NA	NA	NA	NA	NA	NA	NA	NA	NA	NA	NA	NA	NA	NA	NA	-1.46462741064452	-3.27818784823495	0.348933026945901	12.6313000506582	-1.94857343212945	-4.50812640281187	0.0964484909297426	0.352356786855025	0	0	NA	NA	NA	12.6313000506582	NA	NA	NA	NA	NA	NA	NA	NA	NA	12.6313000506582	NA	NA	NA	NA	NA	NA	0.602998619485668	-1.10684255853011	2.31283979750144	12.6313000506582	0.850907199451275	-5.6508983417528	0.425642285797345	0.61186652940081	0	0	NA	NA	NA	12.6313000506582	NA	NA	NA	NA	NA	NA	NA	NA	NA	12.6313000506582	NA	NA	NA	NA	NA	NA	NA	NA	NA	12.6313000506582	NA	NA	NA	NA	NA	NA	NA	NA	NA	12.6313000506582	NA	NA	NA	NA	NA	NA	NA	NA	NA	12.6313000506582	NA	NA	NA	NA	NA	NA	NA	NA	NA	12.6313000506582	NA	NA	NA	NA	NA	NA	NA	NA	NA	12.6313000506582	NA	NA	NA	NA	NA	NA	NA	NA	NA	12.6313000506582	NA	NA	NA	NA	NA	NA	NA	NA	NA	12.6313000506582	NA	NA	NA	NA	NA	NA	NA	NA	NA	12.6313000506582	NA	NA	NA	NA	NA	NA	NA	NA	NA	12.6313000506582	NA	NA	NA	NA	NA	NA	NA	NA	NA	12.6313000506582	NA	NA	NA	NA	NA	NA
>sp|Q9NX24|NHP2_HUMAN H/ACA ribonucleoprotein complex subunit 2 OS=Homo sapiens OX=9606 GN=NHP2 PE=1 SV=1	Q9NX24	NHP2	H/ACA ribonucleoprotein complex subunit 2	True	Homo sapiens	0.933966325437002	4.20301330450457e-05	50.141937	False	Q9NX24	="NHP2"	H/ACA ribonucleoprotein complex subunit 2	14.5936939963668	13.5528401275549	14.5349276073133	13.9087301185867	13.7461063172748	13.9998007030176	13.8989193786246	14.1474371464222	13.0352354379178	13.6570958975006	13.8733485766475	12.0463489002438	13.8134939662503	13.3192885158188	13.4906383228803	13.2982783686114	NA	12.1612693188142	12.833055268354	NA	12.7460737377528	12.955682908754	12.0063526140561	NA	11.7857900725417	12.9614459395534	13.2924126459139	11.9284935586663	12.5254780325982	13.1981473000245	13.1945107389487	11.3658535843404	-0.994540759378012	-1.84827945445875	-0.14080206429727	13.1679568655638	-2.40235084909124	-4.01585996033356	0.0242534740339023	0.155983778898886	0	0	-1.65038566887136	-2.69599775718005	-0.604773580562674	13.1679568655638	-3.2550200011257	-2.25175206828719	0.00331689107921422	0.0125915770113782	-1	-1	-1.65551240828661	-2.50925110336735	-0.801773713205866	13.1679568655638	-3.99895288576782	-0.699820014421373	0.000516164724015296	0.00345369049073107	-1	-1	-0.199482076120674	-1.05322077120142	0.654256618960068	13.1679568655638	-0.481856505556085	-6.37817602401105	0.634206930459979	0.781647100614762	0	0	-0.655844909493348	-1.70145699780203	0.389767178815338	13.1679568655638	-1.29350874665388	-5.89726356076484	0.207961511901195	0.292261367671868	0	0	-0.660971648908596	-1.51471034398934	0.192767046172146	13.1679568655638	-1.59660203667658	-5.74850690260561	0.123241440057517	0.233075641542224	0	0	0.327417590312736	-0.526321104768006	1.18115628539348	13.1679568655638	0.790889582632222	-6.25673203706007	0.436637970783463	0.624800053523808	0	0	-0.00512673941524788	-1.05073882772393	1.04048534889344	13.1679568655638	-0.010111357394786	-6.87403626718418	0.992014759632018	0.995081571947408	0	0	0.0722074599368714	-1.02996445608332	1.17437937595706	13.1679568655638	0.135105036900545	-6.57872933166055	0.89363851566217	0.9303187222947	0	0	0.0789618598091195	-0.774776835271622	0.932700554889861	13.1679568655638	0.19073536119012	-6.76219673097156	0.850312938594236	0.924898075495599	0	0	-0.467641092944602	-1.32137978802534	0.38609760213614	13.1679568655638	-1.12960476090293	-6.02769150116731	0.269638911676143	0.420672077582204	0	0	-1.37869613281381	-2.30083931731638	-0.456552948311251	13.1679568655638	-3.08325191466121	-2.46421461651294	0.00503099141982571	0.0313660462832842	-1	-1	-1.37706847235681	-2.23080716743756	-0.523329777276073	13.1679568655638	-3.32636101902161	-2.32566531360266	0.00278491660452481	0.00954664827806241	-1	-1	-0.911055039869213	-1.83319822437178	0.0110881446333508	13.1679568655638	-2.03744112221851	-4.46823544190098	0.0526037552508252	0.273766497821871	0	0	-0.909427379412213	-1.76316607449295	-0.0556886843314708	13.1679568655638	-2.19675625811868	-4.57355189551648	0.0377798197073451	0.149367669006585	0	0	0.00162766045700025	-0.920515524045564	0.923770844959564	13.1679568655638	0.00364002415109557	-6.91307539247073	0.997125320028904	0.998613196656651	0	0
>sp|Q9NX40|OCAD1_HUMAN OCIA domain-containing protein 1 OS=Homo sapiens OX=9606 GN=OCIAD1 PE=1 SV=1	Q9NX40	OCIAD1	OCIA domain-containing protein 1	True	Homo sapiens	1.25963577209327	0.00034162140218541	45.74787	False	Q9NX40	="OCIAD1"	OCIA domain-containing protein 1	13.2094483880758	NA	13.42054708186	12.5856588726542	13.32019170929	14.0476140973583	NA	13.8719027572333	12.0436335158347	11.3209244288067	12.9960796127405	NA	NA	NA	13.03845187495	NA	NA	NA	12.1159598343885	NA	NA	12.5609627232436	12.799337747893	NA	NA	NA	NA	NA	11.9459269764902	NA	13.061964249002	NA	-0.951672261736045	-1.93249887182209	0.0291543483500025	12.8225735913214	-2.12665104904939	-4.50329354795192	0.0560727213576511	0.259994568689295	0	0	-0.9559249464748	-2.34302324079492	0.431173347845315	12.8225735913214	-1.510489188319	-5.37349412830647	0.158150242905101	0.258431874201744	0	0	NA	NA	NA	12.8225735913214	NA	NA	NA	NA	NA	NA	0.674684740430541	-0.306141869655506	1.65551135051659	12.8225735913214	1.50768186560027	-5.26481589609796	0.158858702834995	0.335410925609664	0	0	-0.00425268473875562	-1.39135097905887	1.38284560958136	12.8225735913214	-0.00671981031869527	-6.44507196593616	0.994754653317152	0.995872355174812	0	0	NA	NA	NA	12.8225735913214	NA	NA	NA	NA	NA	NA	0.918239355822688	-0.468858938497427	2.3053376501428	12.8225735913214	1.45094091787649	-5.10311467193406	0.173771607104844	0.348570046433489	0	0	NA	NA	NA	12.8225735913214	NA	NA	NA	NA	NA	NA	0.564190401179744	-0.907049513949327	2.03543031630881	12.8225735913214	0.840510721162032	-5.94138573045453	0.417915662988067	0.536536644196153	0	0	NA	NA	NA	12.8225735913214	NA	NA	NA	NA	NA	NA	-0.708117646343897	-2.09521594066401	0.678980647976218	12.8225735913214	-1.11892053116176	-5.56926131281723	0.286214330468776	0.437132910715959	0	0	-1.0664192857256	-2.16301677287214	0.0301782014209433	12.8225735913214	-2.13148267742777	-4.35923896747277	0.0555994152576075	0.156404689807199	0	0	-1.24262390854777	-2.33922139569431	-0.146026421401233	12.8225735913214	-2.48366788849381	-4.1384520872431	0.0297085350871508	0.0658520748472502	-1	0	-0.3583016393817	-1.82954155451077	1.11293827574737	12.8225735913214	-0.533784992939479	-5.81136048115621	0.603750551800908	0.831210647546219	0	0	-0.534506262203877	-2.00574617733295	0.936733652925194	12.8225735913214	-0.796288350477404	-5.97468242974908	0.44214400512686	0.677071928977716	0	0	-0.176204622822176	-1.37746698324946	1.02505773760511	12.8225735913214	-0.321499640867645	-6.59199889364084	0.753654167132945	0.872868947668786	0	0
>sp|Q9NX46|ADPRS_HUMAN ADP-ribosylhydrolase ARH3 OS=Homo sapiens OX=9606 GN=ADPRS PE=1 SV=1	Q9NX46	ADPRS	ADP-ribosylhydrolase ARH3	True	Homo sapiens	1.40362460088548	7.7171819157229e-07	54.21943	False	Q9NX46	="ADPRS"	ADP-ribosylhydrolase ARH3	13.9972348732536	NA	10.9809607372574	11.4898145943422	11.9525579556873	NA	12.1711958164667	NA	NA	11.9142060090812	11.9408552101039	NA	13.0819825103982	NA	NA	10.8504555575994	NA	NA	12.6925814579904	NA	NA	NA	NA	NA	NA	NA	NA	11.4183156352632	12.3888140963794	NA	NA	NA	-0.228472792025157	-2.3233458008059	1.86640021675558	12.0732478711519	-0.249573382099812	-6.38019722209316	0.808933061294851	0.9163160599826	0	0	0.536578056372676	-2.11324999025014	3.1864061029955	12.0732478711519	0.463379367177349	-6.35993479870437	0.65490322500988	0.744114125761858	0	0	-0.737687766354552	-3.38751581297737	1.91214028026827	12.0732478711519	-0.637054173736897	-6.33547705563083	0.541117349507286	0.687967894769991	0	0	-0.0941265155407525	-2.18899952432149	2.00074649323999	12.0732478711519	-0.102819563855068	-6.24204357254259	0.920526930364695	0.958813304782877	0	0	0.765050848397832	-2.04551622272012	3.57561791951578	12.0732478711519	0.62289927297395	-6.18147089516385	0.549940981233944	0.633890574747016	0	0	-0.509214974329396	-3.31978204544734	2.30135209678855	12.0732478711519	-0.414599419060167	-6.36551299191045	0.688857251484944	0.799263247808202	0	0	0.0386884244062173	-2.25612997962964	2.33350682844207	12.0732478711519	0.0385792868901571	-6.23409154380465	0.970130119993639	0.98654973272156	0	0	-1.27426582272723	-4.51962913289812	1.97109748744366	12.0732478711519	-0.898500223694673	-5.97334490545505	0.394028969488814	0.528084638417416	0	0	NA	NA	NA	12.0732478711519	NA	NA	NA	NA	NA	NA	0.970498461116247	-2.27486484905464	4.21586177128714	12.0732478711519	0.684310187761305	-5.86403127504982	0.512276776553747	0.709418822860756	0	0	-0.0956578520781868	-2.39047625611404	2.19916055195767	12.0732478711519	-0.0953880075309429	-6.32089044178521	0.92625083550076	0.955949813591792	0	0	NA	NA	NA	12.0732478711519	NA	NA	NA	NA	NA	NA	0.326937210302447	-2.4836298608155	3.13750428142039	12.0732478711519	0.266190085315253	-6.449754505298	0.796532611067486	0.853552337091712	0	0	NA	NA	NA	12.0732478711519	NA	NA	NA	NA	NA	NA	0.422595062380633	-2.38797200873731	3.23316213349858	12.0732478711519	0.344074067325776	-6.2352766579716	0.739274929219781	0.87820449799968	0	0	NA	NA	NA	12.0732478711519	NA	NA	NA	NA	NA	NA
>sp|Q9NX47|MARH5_HUMAN E3 ubiquitin-protein ligase MARCHF5 OS=Homo sapiens OX=9606 GN=MARCHF5 PE=1 SV=1	Q9NX47	MARCHF5	E3 ubiquitin-protein ligase MARCHF5	True	Homo sapiens	0.533612453230455	3.03644028463168e-05	50.562984	False	Q9NX47	="MARCHF5"	E3 ubiquitin-protein ligase MARCHF5	12.4626880994488	11.9579616536083	13.0524436553687	12.1256534949143	12.8671860066155	13.3851411741406	13.1521461864575	13.2654449109969	12.5904069882981	12.3514502450831	13.0080968257198	12.8227310295076	NA	13.0921193707103	13.310776251753	13.3704209218096	NA	NA	NA	NA	12.9088911381528	13.0205467583879	12.865002636225	NA	12.5544544693216	12.5561109807281	13.0896710182354	13.0649860207934	13.1583058190765	12.8003661335259	13.2287161050309	13.4377703217178	0.29348454631711	-0.179500589499912	0.766469682134132	12.9038264698318	1.28516671614979	-5.84554986744661	0.211805691710008	0.52144820430305	0	0	NA	NA	NA	12.9038264698318	NA	NA	NA	NA	NA	NA	0.416618896434585	-0.0563662393824369	0.889604032251607	12.9038264698318	1.82437114913117	-5.42907963555952	0.0814045450303571	0.183848528251296	0	0	0.767792843717594	0.294807707900572	1.24077797953462	12.9038264698318	3.36215933692698	-1.84384476323088	0.0027523702609244	0.0282925572126477	0	0	NA	NA	NA	12.9038264698318	NA	NA	NA	NA	NA	NA	0.123134350117475	-0.349850785699547	0.596119485934497	12.9038264698318	0.539204432981377	-6.85003244883058	0.595041496045219	0.726902747920342	0	0	0.564600909272166	0.0537185727002751	1.07548324584406	12.9038264698318	2.28898217045992	-4.09762066029541	0.0318135626845421	0.124665024080388	0	0	NA	NA	NA	12.9038264698318	NA	NA	NA	NA	NA	NA	NA	NA	NA	12.9038264698318	NA	NA	NA	NA	NA	NA	0.339983972568145	-0.133001163248877	0.812969108385167	12.9038264698318	1.48878736905232	-5.69151804745032	0.150426297433372	0.32281749670436	0	0	0.090292611871682	-0.420589724700208	0.601174948443572	12.9038264698318	0.366060655065132	-6.52026497073975	0.717739061774189	0.815024117627401	0	0	-0.235999391964057	-0.746881728535948	0.274882944607833	12.9038264698318	-0.956779189642975	-6.08297353730222	0.34884648825471	0.525173486269793	0	0	-0.0111899747148634	-0.484175110531885	0.461795161102158	12.9038264698318	-0.0490008187434902	-7.02879495720158	0.961351001690391	0.972795656472419	0	0	-0.326292003835739	-0.872448194809038	0.219864187137559	12.9038264698318	-1.23740336911774	-5.5917382615999	0.228695436864559	0.538956690742027	0	0	-0.101482586586545	-0.612364923158436	0.409399749985345	12.9038264698318	-0.411426597963166	-6.67398465498468	0.684652258467777	0.844695793496841	0	0	0.224809417249194	-0.286072919322697	0.735691753821084	12.9038264698318	0.91141324674494	-6.49130792912526	0.371739124721722	0.591463237951155	0	0
>sp|Q9NX55|HYPK_HUMAN Huntingtin-interacting protein K OS=Homo sapiens OX=9606 GN=HYPK PE=1 SV=3	Q9NX55	HYPK	Huntingtin-interacting protein K	True	Homo sapiens	1.19022029577654	3.63085810306529e-08	56.701218	False	Q9NX55	="HYPK"	Huntingtin-interacting protein K	NA	10.3253424855902	8.36036951860434	8.44929461911726	NA	NA	NA	NA	NA	NA	NA	NA	11.6763995314194	NA	NA	NA	NA	NA	10.3952878616043	NA	NA	NA	NA	NA	NA	11.4129236153532	NA	NA	NA	NA	9.88498958047637	NA	NA	NA	NA	10.072086744595	NA	NA	NA	NA	NA	NA	1.35028565383373	-0.87732141897057	3.57789272663804	10.072086744595	1.52637689830894	-5.36000102537383	0.183455633960133	0.288127131536339	0	0	2.36792140758257	0.140314334778268	4.59552848038688	10.072086744595	2.67672290176778	-3.93643761727259	0.0409337418756045	0.111262187819839	1	0	NA	NA	NA	10.072086744595	NA	NA	NA	NA	NA	NA	NA	NA	NA	10.072086744595	NA	NA	NA	NA	NA	NA	NA	NA	NA	10.072086744595	NA	NA	NA	NA	NA	NA	NA	NA	NA	10.072086744595	NA	NA	NA	NA	NA	NA	1.01763575374884	-1.71061458414386	3.74588609164154	10.072086744595	0.939253578708013	-5.92223064328106	0.38789392883633	0.522807187317546	0	0	NA	NA	NA	10.072086744595	NA	NA	NA	NA	NA	NA	-1.5279340348768	-4.2561843727695	1.2003163030159	10.072086744595	-1.41024674595112	-5.15975240479661	0.213668564955782	0.412865553799021	0	0	NA	NA	NA	10.072086744595	NA	NA	NA	NA	NA	NA	NA	NA	NA	10.072086744595	NA	NA	NA	NA	NA	NA	NA	NA	NA	10.072086744595	NA	NA	NA	NA	NA	NA	NA	NA	NA	10.072086744595	NA	NA	NA	NA	NA	NA	-1.79140995094306	-4.51966028883576	0.936840386949641	10.072086744595	-1.65342874516543	-4.91992394323728	0.155100962252254	0.364613018829758	0	0	NA	NA	NA	10.072086744595	NA	NA	NA	NA	NA	NA
>sp|Q9NX58|LYAR_HUMAN Cell growth-regulating nucleolar protein OS=Homo sapiens OX=9606 GN=LYAR PE=1 SV=3	Q9NX58	LYAR	Cell growth-regulating nucleolar protein	True	Homo sapiens	0.86419355152302	0.000200441936613061	47.407272	False	Q9NX58	="LYAR"	Cell growth-regulating nucleolar protein	12.4075914510635	9.26732622725798	12.6698241935514	13.2559213809783	12.4541905610846	12.0297559272292	12.7357950520661	12.9114258180934	12.9483501464166	12.8326290561877	13.03741264339	13.0060458902162	10.5720477047531	10.9776089023121	12.4429312597005	12.5602397288204	NA	13.1154238669047	13.1124873842228	NA	12.8483889767788	12.4115214424644	12.3174374405088	NA	12.4346611004487	13.0435433717441	12.7013048319089	12.2821008993037	12.3108940498616	12.7756171701282	12.0410580147464	13.0439313592011	1.05594362083983	-0.0863264010030775	2.19821364268274	12.4326712362532	1.9063856704488	-4.93099723004615	0.0684584789247142	0.294192604103208	0	0	1.21378981235091	-0.185199538645548	2.61277916334737	12.4326712362532	1.78923709101795	-5.21473293536781	0.0860135745255881	0.163781144289984	0	0	0.715236737638548	-0.427033284204359	1.85750675948146	12.4326712362532	1.29127828484651	-6.20398364862255	0.208721275156421	0.361945343042569	0	0	0.632626026405511	-0.509643995437397	1.77489604824842	12.4326712362532	1.14213407580722	-5.84947211055689	0.264495945039287	0.457213290195163	0	0	0.157846191511082	-1.24114315948538	1.55683554250754	12.4326712362532	0.232679709166895	-6.69958678150105	0.817953151112006	0.865374012975177	0	0	-0.340706883201282	-1.48297690504419	0.801563138641626	12.4326712362532	-0.615107385602282	-6.8058311186453	0.5441852488469	0.685333297766565	0	0	-1.31790253515608	-2.46017255699899	-0.175632513313175	12.4326712362532	-2.37932258738537	-3.97868157005191	0.0255094176716184	0.10908242265974	-1	0	-0.498553074712364	-1.89754242570882	0.900436276284096	12.4326712362532	-0.73491278641455	-6.59897648945358	0.469406005502544	0.598024345875486	0	0	-0.588173005646352	-2.06283726280287	0.886491251510169	12.4326712362532	-0.822528107863954	-6.24723339612951	0.418751952863316	0.537207450956911	0	0	-0.0725274023670153	-1.21479742420992	1.06974261947589	12.4326712362532	-0.130939945901074	-6.77207125975411	0.896897721431757	0.947755599950379	0	0	-0.894584940721764	-2.03685496256467	0.247685081121144	12.4326712362532	-1.61507099274379	-5.39623042973675	0.119169271548858	0.232980599838741	0	0	-0.00700921970095081	-1.24080185622238	1.22678341682048	12.4326712362532	-0.0117156479326703	-6.54175329661053	0.990747859779688	0.993729046920449	0	0	0.0100833088660224	-1.13218671297689	1.15235333070893	12.4326712362532	0.0182042631382212	-7.02986799038398	0.985624122278386	0.989504724514376	0	0	0.887575721020813	-0.346216915500615	2.12136835754224	12.4326712362532	1.48354953970914	-5.33965122651622	0.150747063746209	0.459296960195544	0	0	0.904668249587786	-0.237601772255122	2.04693827143069	12.4326712362532	1.63327525588201	-5.53503445966932	0.115265700085311	0.301192574752402	0	0	0.0170925285669732	-1.21670010795446	1.2508851650884	12.4326712362532	0.028569520647584	-6.9126614947276	0.97744059245015	0.989875144443549	0	0
>sp|Q9NX61|T161A_HUMAN Transmembrane protein 161A OS=Homo sapiens OX=9606 GN=TMEM161A PE=1 SV=1	Q9NX61	TMEM161A	Transmembrane protein 161A	True	Homo sapiens	0.621966569736095	9.45903138926951e-06	51.878082	False	Q9NX61	="TMEM161A"	Transmembrane protein 161A	11.1527359639347	11.9614002545878	12.5424915000276	12.0287405724815	12.3861251764288	12.4507621375559	12.0700263150522	12.508383756866	12.7263327393633	12.4462077367374	12.4185820316621	11.8712012011207	11.271128849754	11.744886653126	11.9116459597774	11.9022558139572	NA	11.5937796612098	11.3072809354965	NA	11.9090460478881	11.4372374619105	12.0307635342515	NA	11.8506526532923	11.0319233522658	11.2388423451935	10.8081423953385	11.8054605674481	11.6902858925909	10.228443133604	11.9420380417349	0.444238854463011	-0.229295167449877	1.1177728763759	11.8023035408502	1.35980155170653	-5.75179722838067	0.1862755931022	0.492618676432907	0	0	-0.470811774404755	-1.29571911345031	0.354095564640805	11.8023035408502	-1.17668624779908	-6.06697126028196	0.250626546541273	0.362868479587546	0	0	-0.688951886235364	-1.36248590814825	-0.0154178643224753	11.8023035408502	-2.10886066030047	-4.92768012862135	0.0453566285856934	0.120216561784593	0	0	0.432482273717854	-0.241051748195034	1.10601629563074	11.8023035408502	1.32381501748194	-5.63525397351185	0.197783788274366	0.383907450732912	0	0	-0.915050628867766	-1.73995796791333	-0.0901432898222057	11.8023035408502	-2.28695956550768	-4.29855126592383	0.0311198213048029	0.0597581051348694	0	0	-1.13319074069837	-1.80672476261126	-0.459656718785486	11.8023035408502	-3.468662212007	-1.95689501157567	0.00194904730956568	0.0103350798125654	-1	-1	-0.658101608067231	-1.33163562998012	0.0154324138456577	11.8023035408502	-2.01442890201964	-4.65832842919805	0.0550668015988512	0.171254260363446	0	0	-0.218140111830609	-1.04304745087617	0.606767227214951	11.8023035408502	-0.545191270989245	-6.72195872395633	0.59055099094135	0.699079096441868	0	0	0.341818716330245	-0.527709966993994	1.21134739965448	11.8023035408502	0.810457892532692	-6.25707510546161	0.425479557097118	0.542989937942799	0	0	0.184166722321962	-0.489367299590927	0.85770074423485	11.8023035408502	0.56372870646091	-6.61865179626374	0.57806260461634	0.758915734227929	0	0	-0.646345027322074	-1.31987904923496	0.0271889945908147	11.8023035408502	-1.97844236779504	-4.80714956674459	0.0592266007017306	0.140938898056759	0	0	-0.561475331792364	-1.28897522305456	0.166024559469834	11.8023035408502	-1.59116888438935	-5.31478696613275	0.124393027505742	0.270566672116894	0	0	-0.937267437631256	-1.61080145954414	-0.263733415718368	11.8023035408502	-2.8689469713215	-3.36987915457402	0.00835140222782264	0.0233603695627141	0	0	0.0848696955297097	-0.642630195732488	0.812369586791908	11.8023035408502	0.240512825956904	-6.37658943859187	0.811933819251248	0.928021346920114	0	0	-0.290922410309182	-0.964456432222071	0.382611611603706	11.8023035408502	-0.890504603526456	-6.43553841932007	0.381856304259107	0.623851640579585	0	0	-0.375792105838892	-1.10329199710109	0.351707785423306	11.8023035408502	-1.06495988684168	-6.34184276265793	0.297277140288602	0.519473815095737	0	0
>sp|Q9NX62|IMPA3_HUMAN Golgi-resident adenosine 3',5'-bisphosphate 3'-phosphatase OS=Homo sapiens OX=9606 GN=BPNT2 PE=1 SV=1	Q9NX62	BPNT2	Golgi-resident adenosine 3',5'-bisphosphate 3'-phosphatase	True	Homo sapiens	0.999611863914225	2.56844509749499e-06	53.141956	False	Q9NX62	="BPNT2"	Golgi-resident adenosine 3',5'-bisphosphate 3'-phosphatase	14.604251078135	14.409438612057	14.3721326195618	13.6242436432785	15.0059675720778	15.7352566206115	15.7541017844147	15.2745078919885	16.3771411551174	16.0993265789371	16.4906277683339	16.3802002244417	16.3572425789932	17.8025809680307	17.6178839877819	17.4751097204511	15.1623281603632	15.4680974333655	15.1851452242514	15.0397292675791	17.2053193304446	17.2205933146525	17.1037806226654	16.286283672569	16.4685819297891	16.2962700344545	16.8724773598269	16.7129899691797	18.3807541313542	17.9580125843884	17.7975250778612	19.0899305526082	2.08430744344945	1.47068471685223	2.69793017004666	16.3008697334239	6.9635659484952	7.42486900588008	1.57797254372404e-07	2.21557207467253e-05	1	1	0.961308533131731	0.347685806534516	1.57493125972895	16.3008697334239	3.21168328038759	-2.46722673446308	0.00335109101955599	0.0126945966441557	0	0	2.33506333505446	1.72144060845724	2.94868606165167	16.3008697334239	7.80132872368128	9.35977571556933	1.91643793712345e-08	7.52183152941318e-07	1	1	1.18994197901507	0.57631925241785	1.80356470561228	16.3008697334239	3.9755360812035	-0.206898367848368	0.000460072565941615	0.00944157992984301	1	1	-1.12299891031772	-1.73662163691493	-0.509376183720501	16.3008697334239	-3.75188266810761	-1.10594907555357	0.000831482952366637	0.00324934785332752	-1	-1	0.25075589160501	-0.362866834992206	0.864378618202226	16.3008697334239	0.837762775186075	-6.64349840281242	0.409386048254373	0.562382507564808	0	0	0.976380382106729	0.362757655509513	1.59000310870395	16.3008697334239	3.26203756695554	-2.01614356190694	0.00295063567693039	0.028062834573909	0	0	1.37375480192273	0.760132075325511	1.98737752851994	16.3008697334239	4.58964544329369	0.95281672859018	8.83112131950207e-05	0.000647192443312174	1	1	1.74016921369304	1.12654648709583	2.35379194029026	16.3008697334239	5.81381749567524	4.38788203928512	3.23173896759745e-06	5.67460216669419e-05	1	1	1.71897576324046	1.10535303664325	2.33259848983768	16.3008697334239	5.74301124760157	4.2362911813123	3.90685892537093e-06	8.15159794381177e-05	1	1	1.87074584654111	1.2571231199439	2.48436857313833	16.3008697334239	6.25006743424724	5.61309364554668	1.01269866166302e-06	6.02133745913803e-05	1	1	1.51153576780971	0.897913041212492	2.12515849440692	16.3008697334239	5.04996469485933	2.50312269054694	2.53641070043578e-05	0.000747851946304335	1	1	2.86409711927986	2.25047439268264	3.47771984587707	16.3008697334239	9.56880389007935	13.4935612382945	3.01857717353599e-10	1.26993676038156e-08	1	1	-0.359210078731405	-0.97283280532862	0.254412647865811	16.3008697334239	-1.20010273938791	-5.77075407394274	0.240335935235508	0.548436320786681	0	0	0.993351272738746	0.37972854614153	1.60697399933596	16.3008697334239	3.31873645583211	-2.10137888935805	0.00255482126649329	0.0194975854594954	0	0	1.35256135147015	0.738938624872935	1.96618407806737	16.3008697334239	4.51883919522001	0.836464970691062	0.000106952605898086	0.00158265122458292	1	1
>sp|Q9NX63|MIC19_HUMAN MICOS complex subunit MIC19 OS=Homo sapiens OX=9606 GN=CHCHD3 PE=1 SV=1	Q9NX63	CHCHD3	MICOS complex subunit MIC19	True	Homo sapiens	1.35042028078501	1.02936645873797e-07	55.875637	False	Q9NX63	="CHCHD3"	MICOS complex subunit MIC19	12.8140093619936	12.9908961395692	13.3135652199836	12.0678998061746	13.7630678954529	13.7739087665375	13.7760699274925	13.9342441049612	11.4857299907723	11.417983294355	12.2796246925556	11.0819826203793	10.9024156753535	NA	12.9228113737834	11.7251164002511	NA	NA	NA	NA	11.2206337894105	11.2252489832198	10.3794411820644	NA	NA	10.6791696486417	10.362246414309	NA	9.27815703205545	NA	NA	NA	-1.23026248241467	-2.0212011698394	-0.439323794989949	11.971153443777	-3.27540854846527	-2.33383143076673	0.00434279613145341	0.0513067039115151	-1	-1	NA	NA	NA	11.971153443777	NA	NA	NA	NA	NA	NA	-2.27588460045492	-3.24458270146355	-1.30718649944629	11.971153443777	-4.9473462420903	1.10378110687361	0.000113786944032806	0.00103472111301376	-1	-1	1.01523004168079	0.224291354256065	1.80616872910551	11.971153443777	2.7029135690242	-3.35569337387176	0.0148452157268862	0.0764829572829361	1	0	NA	NA	NA	11.971153443777	NA	NA	NA	NA	NA	NA	-1.04562211804025	-2.01432021904887	-0.0769240170316213	11.971153443777	-2.27298636112696	-4.43986304439325	0.0359363369811579	0.0920842669580769	-1	0	0.283784333613761	-0.570527089976023	1.13809575720355	11.971153443777	0.6994919480679	-6.24714546239672	0.493469644970877	0.675050175667623	0	0	NA	NA	NA	11.971153443777	NA	NA	NA	NA	NA	NA	NA	NA	NA	11.971153443777	NA	NA	NA	NA	NA	NA	-1.24255099941987	-2.61249699171133	0.127394992871596	11.971153443777	-1.90994690185847	-4.56387649819072	0.0727275858872438	0.193688781206723	0	0	-1.9617081904817	-2.81601961407149	-1.10739676689192	11.971153443777	-4.83535883121865	1.02566466876026	0.000144523210782205	0.00239807699751403	-1	-1	-2.87004802204608	-3.72435944563587	-2.0157365984563	11.971153443777	-7.07429989677234	5.41029397216549	1.61409121848966e-06	9.93286903685946e-05	-1	-1	-4.53366564155558	-5.78424951245863	-3.28308177065252	11.971153443777	-7.63391256361574	6.39285992543062	5.82182981888072e-07	9.11575984798428e-06	-1	-1	-0.908339831564383	-1.82163715975869	0.00495749662992451	11.971153443777	-2.09433759412012	-4.34284990118988	0.0511247616944305	0.270183824367087	0	0	-2.57195745107387	-3.86355491908538	-1.28035998306237	11.971153443777	-4.1932148145307	-0.198064008323279	0.000580815371663367	0.00628349764020892	-1	-1	-1.66361761950949	-2.95521508752099	-0.372020151497989	11.971153443777	-2.71229449963445	-3.34582288473581	0.0145549140543417	0.0708738076140676	-1	0
>sp|Q9NX76|CKLF6_HUMAN CKLF-like MARVEL transmembrane domain-containing protein 6 OS=Homo sapiens OX=9606 GN=CMTM6 PE=1 SV=1	Q9NX76	CMTM6	CKLF-like MARVEL transmembrane domain-containing protein 6	True	Homo sapiens	0.481349294089171	0.000128738291095942	48.35946	False	Q9NX76	="CMTM6"	CKLF-like MARVEL transmembrane domain-containing protein 6	12.3503807623923	NA	12.6267781625982	12.4322558584249	12.9245265805322	13.1136256989511	13.2028523871924	13.1115206908799	13.2484735482963	13.1066040628366	13.367505383195	13.7457649809511	12.9918582658592	13.4242035637858	13.8691464342849	13.6472800371748	NA	NA	NA	NA	12.8484482127011	13.1936256185351	NA	NA	11.7918794921237	12.6181899241521	12.6410632079198	12.4610638665586	14.160834177086	13.8618507459086	14.0784065513868	14.1043734871859	0.897282066014601	0.409694552538072	1.38486957949113	13.1569004680365	3.82158206106815	-0.897714579664111	0.000961636840094073	0.0177869514332413	0	0	NA	NA	NA	13.1569004680365	NA	NA	NA	NA	NA	NA	-0.0917558051165841	-0.579343318593112	0.395831708359944	13.1569004680365	-0.390793878662785	-6.88155338528873	0.69979490639037	0.8104795265831	0	0	0.618326411583753	0.130738898107225	1.10591392506028	13.1569004680365	2.63349197748778	-3.36912826950779	0.0153478857982028	0.0781492929189885	0	0	NA	NA	NA	13.1569004680365	NA	NA	NA	NA	NA	NA	-0.989037871131185	-1.44045619150587	-0.537619550756495	13.1569004680365	-4.54988603160139	0.499462048520546	0.000165642837843194	0.0015981716078233	0	0	0.116035081456424	-0.335383238918266	0.567453401831114	13.1569004680365	0.533797958303142	-6.426708603386	0.598957210228078	0.75455271730988	0	0	NA	NA	NA	13.1569004680365	NA	NA	NA	NA	NA	NA	NA	NA	NA	13.1569004680365	NA	NA	NA	NA	NA	NA	1.67331711770328	1.22189879732859	2.12473543807797	13.1569004680365	7.69778630576606	7.72242917052259	1.29672751629335e-07	6.50599495243734e-06	1	1	0.394990735887271	-0.0564275844874186	0.846409056261961	13.1569004680365	1.81708191797549	-5.08478845128453	0.0831705039090869	0.179617553259706	0	0	-0.0670944237708095	-0.619966696501916	0.485777848960297	13.1569004680365	-0.252016162812292	-6.38674997267268	0.803421915016201	0.883366591551623	0	0	0.963234901002943	0.511816580628254	1.41465322137763	13.1569004680365	4.43118423383702	0.190647082418263	0.000220637648141785	0.0012139442595912	0	0	-0.462085159658081	-1.01495743238919	0.090787113073026	13.1569004680365	-1.73565733610487	-4.86244293294631	0.0969357872547837	0.372762053391802	0	0	0.568244165115672	0.116825844740982	1.01966248549036	13.1569004680365	2.61410231586153	-3.77238828150554	0.016019754481122	0.079531863285844	0	0	1.03032932477375	0.477457052042646	1.58320159750486	13.1569004680365	3.87006293920107	-0.938578079703627	0.000855721634363019	0.00857211696910417	1	1
>sp|Q9NXC5|MIOS_HUMAN GATOR2 complex protein MIOS OS=Homo sapiens OX=9606 GN=MIOS PE=1 SV=2	Q9NXC5	MIOS	GATOR2 complex protein MIOS	True	Homo sapiens	1.00065286511298	0.000226983000175096	47.09178	False	Q9NXC5	="MIOS"	GATOR2 complex protein MIOS	NA	NA	10.0437890590108	10.4979452948425	10.2537563835062	NA	9.90542806356741	10.6667679003378	10.4242941651735	9.88542025320451	9.97392472985602	NA	9.70527804595608	8.70433489747241	NA	10.0439563273775	8.56579584816849	8.77545595887608	NA	NA	10.372717136764	8.77992523412248	10.5531075521576	NA	10.8635994209185	NA	10.8960230728916	10.9546206003523	NA	9.63649240648529	NA	NA	-0.17632079418196	-1.18444670166891	0.831805113304995	9.97513161755206	-0.371866456800211	-6.34265890938656	0.715046373961147	0.870917103731378	0	0	-1.60024127340436	-2.7045878740763	-0.495894672732419	9.97513161755206	-3.08090507063513	-2.76596333675932	0.00740251472531893	0.0239532317169411	-1	-1	0.633880521127487	-0.374245386359467	1.64200642861444	9.97513161755206	1.33687523652538	-5.89562478368411	0.200628733405577	0.351178776704442	0	0	0.00445027221050509	-1.00367563527645	1.01257617969746	9.97513161755206	0.00938577305300211	-6.24769495908299	0.992631548212963	0.995359182419181	0	0	-1.4239204792224	-2.43204638670936	-0.415794571735447	9.97513161755206	-3.00309595263761	-2.96862782147467	0.00869072594598277	0.0213464833021934	-1	-1	0.810201315309447	-0.0914939082983508	1.71189653891725	9.97513161755206	1.91043129113206	-5.13401312271068	0.0748300806100303	0.162369920383879	0	0	-0.610023292476017	-1.51171851608381	0.291671931131781	9.97513161755206	-1.43841729733612	-5.42554590952534	0.170277119846924	0.344575799281406	0	0	2.23412179453185	1.22599588704489	3.2422477020188	9.97513161755206	4.7118376459632	0.366825023383901	0.000257896688163187	0.00157339022231524	1	1	1.23129073749242	0.223164830005466	2.23941664497938	9.97513161755206	2.5968333795599	-3.67563427774303	0.0198781106958083	0.0550223532921969	1	0	-1.26825529156884	-2.54344490592203	0.00693432278435013	9.97513161755206	-2.11460942779369	-4.28837605507628	0.0511106906291792	0.148139551524812	-1	0	-0.790794358868482	-1.69248958247628	0.110900864739316	9.97513161755206	-1.8646702485987	-4.89286802756105	0.0813505753881443	0.176603353568279	0	0	-0.373400808122446	-1.27509603173024	0.528294415485352	9.97513161755206	-0.880468316320443	-6.08339831633757	0.392104781300507	0.564992480260097	0	0	-0.638825042651856	-1.91401465700504	0.636364571701332	9.97513161755206	-1.06513685918179	-5.9753378653468	0.30318807849464	0.415661075355555	0	0	0.417393550746036	-0.484301672861762	1.31908877435383	9.97513161755206	0.984201932278257	-5.85651542413723	0.340188603784319	0.646092885019273	0	0	0.151969316216626	-1.12322029813656	1.42715893056981	9.97513161755206	0.253384118279151	-6.32283095306148	0.803314307015035	0.909795291981351	0	0	-0.26542423452941	-1.5406138488826	1.00976537982378	9.97513161755206	-0.442551742091708	-6.40460797701459	0.664226852481942	0.81302174314431	0	0
>sp|Q9NXE4|NSMA3_HUMAN Sphingomyelin phosphodiesterase 4 OS=Homo sapiens OX=9606 GN=SMPD4 PE=1 SV=3	Q9NXE4	SMPD4	Sphingomyelin phosphodiesterase 4	True	Homo sapiens	0.670884587190394	3.11520416289568e-05	50.53091	False	Q9NXE4	="SMPD4"	Sphingomyelin phosphodiesterase 4	12.1282402782893	11.2067630535199	11.9542308301039	11.8071043588473	12.5046178321125	12.735936994291	12.6397111714728	12.8387123223805	12.408217037094	12.1045705212767	12.0944441575001	11.5848580440222	NA	NA	11.3494956581853	12.0821752336193	NA	11.7751937669314	10.1987186869628	10.7905646263265	12.0910969210667	11.9667576779917	11.3205893244786	NA	10.7416837750859	10.8418349745813	10.2955136702816	11.1405723132544	11.6270414856269	10.2789574042946	NA	11.0819555233492	0.273937809783151	-0.400624493952237	0.948500113518538	11.6144280608499	0.84110775111922	-6.30626787250903	0.409137607800857	0.697130713610479	0	0	-0.852592270116556	-1.58120283268817	-0.123981707544941	11.6144280608499	-2.42363743619932	-4.18862179453344	0.0238339564867771	0.0607681372836623	0	0	-1.01918344688929	-1.69374575062468	-0.344621143153906	11.6144280608499	-3.12933471166168	-2.82995298565409	0.00479086364432645	0.0207696937448804	-1	-1	0.905659949874083	0.231097646138696	1.58022225360947	11.6144280608499	2.78076839528046	-3.11457844350473	0.0107612243372309	0.0629991996961688	0	0	-1.12653007989971	-1.85514064247132	-0.397919517328092	11.6144280608499	-3.20235189825998	-2.49738673579556	0.00403056934903679	0.0114553023604203	-1	-1	-1.29312125667244	-1.96768356040783	-0.618558952937057	11.6144280608499	-3.9704424627809	-0.827237366031855	0.000626023315007382	0.00435764092608228	-1	-1	-0.332186994071	-1.15835371600501	0.493979727863011	11.6144280608499	-0.832792204617955	-6.02761163238901	0.413714399376008	0.604717177732243	0	0	-0.166591176772737	-0.895201739344352	0.562019385798878	11.6144280608499	-0.473563538773004	-6.88300226783322	0.640373594845783	0.739402575219864	0	0	0.871322281105488	0.0924048258118881	1.65023973639909	11.6144280608499	2.31690969866772	-4.22539171689343	0.0299805865836589	0.074114749289306	0	0	0.24108362112276	-0.487526941448855	0.969694183694375	11.6144280608499	0.685320885360286	-6.46571830853063	0.500141492206745	0.70039063634342	0	0	-0.963909134161932	-1.79007585609594	-0.137742412227921	11.6144280608499	-2.41651848873568	-3.82660885752045	0.0242046013503865	0.0762226739958903	0	0	-0.886929938885151	-1.61554050145677	-0.158319376313536	11.6144280608499	-2.52124805550273	-3.68554584322391	0.0192549815401524	0.0775628662241788	0	0	-1.68375977564062	-2.41237033821223	-0.955149213069002	11.6144280608499	-4.78637136277495	1.19087743333504	8.36886593847211e-05	0.000550515313303287	-1	-1	0.0769791952767811	-0.793876994172041	0.947835384725603	11.6144280608499	0.183083264677901	-6.21638288564176	0.856372360888347	0.942134927366125	0	0	-0.719850641478684	-1.59070683092751	0.151005547970137	11.6144280608499	-1.71205486168743	-5.17502271205697	0.100636791199546	0.278415651989075	0	0	-0.796829836755466	-1.57574729204907	-0.0179123814618654	11.6144280608499	-2.11882883865223	-4.73524220496366	0.0453683214293527	0.153915948101098	0	0
>sp|Q9NXF1|TEX10_HUMAN Testis-expressed protein 10 OS=Homo sapiens OX=9606 GN=TEX10 PE=1 SV=2	Q9NXF1	TEX10	Testis-expressed protein 10	True	Homo sapiens	2.260199308668	0.000196391367353499	47.456528	False	Q9NXF1	="TEX10"	Testis-expressed protein 10	NA	NA	NA	10.7035356637766	NA	NA	11.1651235825194	NA	NA	10.5383743026202	11.2324279632445	NA	NA	NA	10.4178686993453	NA	NA	NA	NA	NA	12.6307068992384	NA	NA	NA	11.2705849055401	12.1025959656391	12.4590130451737	11.4049979490192	11.5007899205799	NA	NA	11.7738134362405	0.181865469155708	-1.16029229497802	1.52402323328944	11.4333193610781	0.309496338861528	-6.07976954820925	0.764424687865597	0.897924215053628	0	0	NA	NA	NA	11.4333193610781	NA	NA	NA	NA	NA	NA	1.1057623025664	-0.119454502678173	2.33097910781097	11.4333193610781	2.06137816584856	-4.70352519961107	0.071277815290648	0.166459243983712	0	0	0.46158791874273	-1.08820237409238	2.01137821157784	11.4333193610781	0.680284120808365	-5.60477115734704	0.514493603896443	0.686046933845312	0	0	NA	NA	NA	11.4333193610781	NA	NA	NA	NA	NA	NA	0.923896833410691	-0.0251520230304456	1.87294568985183	11.4333193610781	2.2235338489329	-4.65555155270646	0.0550720349522522	0.127752135501483	0	0	-0.467532433587069	-1.8096901977208	0.874625330546663	11.4333193610781	-0.795640740190929	-5.7197585385897	0.447971530907861	0.634182394203076	0	0	NA	NA	NA	11.4333193610781	NA	NA	NA	NA	NA	NA	NA	NA	NA	11.4333193610781	NA	NA	NA	NA	NA	NA	-0.171996287932837	-1.12104514437397	0.7770525685083	11.4333193610781	-0.413941853981298	-6.48826218799534	0.689204975190197	0.830355980321615	0	0	-0.74725488317409	-2.2970451760092	0.802535409661022	11.4333193610781	-1.1012975222672	-5.40210868484531	0.301088551917875	0.45226669851243	0	0	1.465583316719	-0.0842069761161108	3.01537360955411	11.4333193610781	2.15996350338036	-4.04284179958979	0.0609435241283679	0.16651236100647	0	0	0.472178095890833	-0.869979668242899	1.81433586002456	11.4333193610781	0.803546669124425	-6.14865513337552	0.443631933959624	0.554207260030543	0	0	2.21283819989309	0.663047907057979	3.7626284927282	11.4333193610781	3.26126102564756	-2.45592967711914	0.0106542848533185	0.114380162783925	1	0	1.21943297906492	-0.122724785068809	2.56159074319865	11.4333193610781	2.0752155110021	-4.4315653798449	0.0697307309177725	0.222737091182777	0	0	-0.993405220828169	-2.3355629849619	0.348752543305562	11.4333193610781	-1.69056435110841	-5.11081891583951	0.127302303576274	0.304562504234138	0	0
>sp|Q9NXF8|ZDHC7_HUMAN Palmitoyltransferase ZDHHC7 OS=Homo sapiens OX=9606 GN=ZDHHC7 PE=1 SV=2	Q9NXF8	ZDHHC7	Palmitoyltransferase ZDHHC7	True	Homo sapiens	0.527275663929288	0.000833928468637168	39.781197	False	Q9NXF8	="ZDHHC7"	Palmitoyltransferase ZDHHC7	NA	NA	NA	NA	NA	NA	NA	NA	10.9413522055082	11.9293370971277	12.1971126573401	NA	NA	13.7406636546226	12.8950383285408	12.9901957303528	NA	NA	NA	NA	12.9748013953224	13.0689555434315	11.1512457924445	NA	NA	NA	NA	NA	13.0849098986657	12.3578649693616	12.9949293517241	13.6253382912445	NA	NA	NA	12.611672685822	NA	NA	NA	NA	NA	NA	NA	NA	NA	12.611672685822	NA	NA	NA	NA	NA	NA	NA	NA	NA	12.611672685822	NA	NA	NA	NA	NA	NA	NA	NA	NA	12.611672685822	NA	NA	NA	NA	NA	NA	NA	NA	NA	12.611672685822	NA	NA	NA	NA	NA	NA	NA	NA	NA	12.611672685822	NA	NA	NA	NA	NA	NA	1.51936525118005	0.376405136980607	2.6623253653795	12.611672685822	2.8867510402174	-3.10185957829421	0.0132924818905258	0.0737803489973142	1	0	NA	NA	NA	12.611672685822	NA	NA	NA	NA	NA	NA	NA	NA	NA	12.611672685822	NA	NA	NA	NA	NA	NA	NA	NA	NA	12.611672685822	NA	NA	NA	NA	NA	NA	NA	NA	NA	12.611672685822	NA	NA	NA	NA	NA	NA	NA	NA	NA	12.611672685822	NA	NA	NA	NA	NA	NA	NA	NA	NA	12.611672685822	NA	NA	NA	NA	NA	NA	-0.810298327439272	-1.95325844163872	0.332661786760172	12.611672685822	-1.53954392323044	-5.20797284728713	0.148850825275384	0.457878598249392	0	0	-0.192871943423095	-1.26201323194368	0.87626934509749	12.611672685822	-0.391752856120092	-6.67955150315525	0.701905684833556	0.856215884258248	0	0	0.617426384016177	-0.451714904504407	1.68656767253676	12.611672685822	1.25408882748508	-6.12122795352897	0.232989757477483	0.45391860346484	0	0
>sp|Q9NXG2|THUM1_HUMAN THUMP domain-containing protein 1 OS=Homo sapiens OX=9606 GN=THUMPD1 PE=1 SV=2	Q9NXG2	THUMPD1	THUMP domain-containing protein 1	True	Homo sapiens	1.9840736867805	7.32597909518518e-05	49.336655	False	Q9NXG2	="THUMPD1"	THUMP domain-containing protein 1	10.8814481633044	NA	10.9714548583675	11.5528723091092	10.273910402761	NA	NA	10.5899944063748	10.2824046800036	11.3278232760315	NA	11.1561863135659	13.2168402130251	9.52899844168912	10.9263341272329	10.6111293014345	12.352399963178	NA	13.4286132298445	NA	10.5284257154713	10.8072141520458	NA	NA	10.8235047199377	11.3136773637075	10.5663666264097	11.5812803493475	12.3760568359359	NA	10.8176442607394	NA	-0.213120353726666	-1.60124714020889	1.17500643275556	11.1779354413417	-0.323395983829244	-6.46898175322632	0.750256151345025	0.890810250707335	0	0	1.75524815291756	0.203275224936264	3.30722108089886	11.1779354413417	2.38228223460553	-4.15356971520781	0.0288781679033962	0.070913260664419	1	0	-0.0640511787430942	-1.36252488984809	1.23442253236191	11.1779354413417	-0.10390412607968	-6.95482082003064	0.918435667319988	0.952637811993387	0	0	-0.703306039025753	-2.25527896700705	0.848666888955546	11.1779354413417	-0.954550773619601	-5.79580161697774	0.352900915527532	0.551714783682636	0	0	1.96836850664423	0.41639557866293	3.52034143462553	11.1779354413417	2.67153639600258	-3.57245566750815	0.0158947605923138	0.0347113521758617	1	1	0.149069174983572	-1.14940453612143	1.44754288608857	11.1779354413417	0.241820722991096	-6.89268074043078	0.81175079824123	0.882848696909561	0	0	0.148687430978393	-1.14978628012661	1.44716114208339	11.1779354413417	0.241201456054522	-6.46646054304875	0.81222307725919	0.896330910228305	0	0	-1.81929933166066	-3.29163012746307	-0.346968535858246	11.1779354413417	-2.60278078950314	-3.88683566424458	0.0183496819445361	0.0485470829207185	-1	-1	-2.2226866627527	-3.9227878253381	-0.522585500167308	11.1779354413417	-2.75386285320834	-3.25982016984474	0.0133672778886776	0.041159675801108	-1	-1	0.525643283487051	-0.94668751231536	1.99797407928946	11.1779354413417	0.7520116214975	-6.29265012687111	0.462112959844791	0.669113846162259	0	0	0.63887311627748	-0.833457679524931	2.11120391207989	11.1779354413417	0.914003894268011	-6.04474365006321	0.373227752638482	0.524380705298767	0	0	0.235867529190612	-1.46423363339478	1.93596869177601	11.1779354413417	0.292234995512873	-6.23605611088658	0.773568596408725	0.860070228035522	0	0	1.16489814376971	-0.535203018815686	2.86499930635511	11.1779354413417	1.44328473268734	-5.66375480515471	0.166732346436447	0.259992595622539	0	0	-0.403005587086868	-1.87533638288928	1.06932520871554	11.1779354413417	-0.576559987616038	-6.11587929196264	0.571633005132565	0.812547153524051	0	0	0.52602502749223	-0.946305768310182	1.99835582329464	11.1779354413417	0.752557763600614	-6.34745346042126	0.461792992374496	0.694005455054166	0	0	0.929030614579098	-0.771070548006298	2.62913177716449	11.1779354413417	1.15104973717447	-5.98343304021894	0.265310161691581	0.490543627700641	0	0
>sp|Q9NXH8|TOR4A_HUMAN Torsin-4A OS=Homo sapiens OX=9606 GN=TOR4A PE=1 SV=2	Q9NXH8	TOR4A	Torsin-4A	True	Homo sapiens	0.617915234803602	9.76271167019149e-07	54.013424	False	Q9NXH8	="TOR4A"	Torsin-4A	12.4868471442302	12.2485975002032	12.6406733037444	12.6649094732587	13.5190359123355	13.707407002127	13.4778911178789	13.8254822276042	13.4509844118968	12.9860875804536	12.8980875477337	12.9165875152498	11.3093818599053	12.6664296350998	13.1499342895605	13.5740466776321	NA	11.8927516258173	11.9815289126433	11.5765500924307	13.4736606711056	13.2345537439016	13.2395546409406	13.5034841716863	12.5295563826586	12.1887071053106	12.3519587587603	12.1450503073389	13.1151493659014	12.7200906344903	12.6481324580701	13.0345992816626	0.552679908474364	-0.0399753031790415	1.14533512012777	12.8115390758591	1.91511896383955	-4.91210015847483	0.0663284672580416	0.28954301169027	0	0	-0.693313311728714	-1.333454103443	-0.0531725200144226	12.8115390758591	-2.22422246944252	-4.55548970619336	0.0348537221997111	0.0819616933759003	0	0	-0.206438716842058	-0.799093928495463	0.386216494811347	12.8115390758591	-0.715341186522013	-6.77595189825322	0.480653637018306	0.636791344986646	0	0	1.12219720962728	0.529541997973879	1.71485242128069	12.8115390758591	3.88858202437212	-0.462304015899167	0.000608843054248224	0.011062754085282	1	1	-1.24599322020308	-1.88613401191737	-0.605852428488786	12.8115390758591	-3.99727809962076	-0.454135861089855	0.000457925138864987	0.00206066312489244	-1	-1	-0.759118625316422	-1.35177383696983	-0.166463413663017	12.8115390758591	-2.63046015036156	-3.8390371433007	0.0140240692477166	0.0455114926611475	0	0	-0.387988648284104	-0.980643859937509	0.204666563369301	12.8115390758591	-1.34443899025475	-5.68268471700723	0.190202271320312	0.368950603664412	0	0	0.486874594886656	-0.153266196827635	1.12701538660095	12.8115390758591	1.5619452207653	-5.79797721867563	0.130164830267091	0.225952470439323	0	0	1.54586976327811	0.905728971563823	2.18601055499241	12.8115390758591	4.95931378230968	2.09802011414267	3.56270071714046e-05	0.000384816632665266	1	1	0.575674796514019	-0.0169804151393866	1.16833000816742	12.8115390758591	1.99479970757723	-4.88330059920845	0.0564437001297083	0.159594485653178	0	0	-0.957505949437024	-1.55016116109043	-0.364850737783619	12.8115390758591	-3.31790205078732	-1.97817290820186	0.00264175044170046	0.0172661582304117	0	0	-0.269640758077884	-0.862295969731289	0.323014453575521	12.8115390758591	-0.934345760178799	-6.17970201142774	0.358561617495974	0.534564941142283	0	0	-0.752961129955324	-1.34561634160873	-0.160305918301919	12.8115390758591	-2.6091235033169	-3.9133304164358	0.0147347605195791	0.0373525730761089	0	0	0.68786519135914	0.0952099797057353	1.28052040301255	12.8115390758591	2.38355629060852	-3.87784559236969	0.0245858952835635	0.181017516261928	0	0	0.204544819481701	-0.388110392171705	0.797200031135106	12.8115390758591	0.708778547470417	-6.58174510792259	0.484650754747655	0.707772374881649	0	0	-0.48332037187744	-1.07597558353085	0.109334839775965	12.8115390758591	-1.67477774313811	-5.61819346669874	0.105740493531251	0.270703730101939	0	0
>sp|Q9NXH9|TRM1_HUMAN tRNA (guanine(26)-N(2))-dimethyltransferase OS=Homo sapiens OX=9606 GN=TRMT1 PE=1 SV=1	Q9NXH9	TRMT1	tRNA (guanine(26)-N(2))-dimethyltransferase	True	Homo sapiens	0.887379504488881	2.52054323937045e-05	50.79118	False	Q9NXH9	="TRMT1"	tRNA (guanine(26)-N(2))-dimethyltransferase	9.28933534798076	NA	10.7807901365777	11.6175716662146	NA	NA	NA	NA	NA	10.6844166737283	8.10269700208613	NA	9.51603014195638	NA	NA	NA	NA	NA	NA	NA	NA	NA	NA	NA	NA	NA	NA	NA	10.0799726609106	NA	10.4353147017138	8.28456736754305	-1.16900887901712	-3.3900004263545	1.05198266832025	9.86563285541237	-1.20445999718204	-5.68647812306237	0.261360470519847	0.574892607268933	0	0	NA	NA	NA	9.86563285541237	NA	NA	NA	NA	NA	NA	NA	NA	NA	9.86563285541237	NA	NA	NA	NA	NA	NA	NA	NA	NA	9.86563285541237	NA	NA	NA	NA	NA	NA	NA	NA	NA	9.86563285541237	NA	NA	NA	NA	NA	NA	NA	NA	NA	9.86563285541237	NA	NA	NA	NA	NA	NA	0.122473304049162	-2.85729954233012	3.10224615042845	9.86563285541237	0.0940545375924385	-6.03681000443062	0.927278386078829	0.965340768522263	0	0	NA	NA	NA	9.86563285541237	NA	NA	NA	NA	NA	NA	NA	NA	NA	9.86563285541237	NA	NA	NA	NA	NA	NA	NA	NA	NA	9.86563285541237	NA	NA	NA	NA	NA	NA	NA	NA	NA	9.86563285541237	NA	NA	NA	NA	NA	NA	NA	NA	NA	9.86563285541237	NA	NA	NA	NA	NA	NA	NA	NA	NA	9.86563285541237	NA	NA	NA	NA	NA	NA	NA	NA	NA	9.86563285541237	NA	NA	NA	NA	NA	NA	0.083921434766129	-2.72543534666098	2.89327821619324	9.86563285541237	0.0683577059745454	-6.35339345475943	0.947105696097529	0.977679248119666	0	0	NA	NA	NA	9.86563285541237	NA	NA	NA	NA	NA	NA
>sp|Q9NXR1|NDE1_HUMAN Nuclear distribution protein nudE homolog 1 OS=Homo sapiens OX=9606 GN=NDE1 PE=1 SV=3	Q9NXR1	NDE1	Nuclear distribution protein nudE homolog 1	True	Homo sapiens	0.645649154537404	2.70615032604837e-08	56.94749	False	Q9NXR1	="NDE1"	Nuclear distribution protein nudE homolog 1	12.4892591277136	13.3500080752748	12.6346747869074	12.6783696911394	13.3735299025215	12.0906075676443	12.6110859639459	13.0122518269734	12.3940597556193	12.5726667353063	12.5749380063516	13.0723311873605	12.6572155870624	12.4009627158643	12.787567128276	12.0002335868246	12.6226073214159	11.8125634619531	12.8829769739422	12.3934320701625	12.5774718208065	12.8622932369535	12.3812272964015	NA	12.8810686561629	13.0270598037107	12.9105571343615	13.0233178881129	12.0045317177634	12.0500587614619	11.8389592404909	13.310778022868	-0.134578999099375	-0.754262842744132	0.485104844545382	12.6218924210114	-0.44599635379977	-6.56296036552513	0.659222593834814	0.843835330241302	0	0	-0.360182963390342	-0.979866807035098	0.259500880254415	12.6218924210114	-1.19365049114587	-6.24535199162047	0.243190925859173	0.354099383743916	0	0	0.172422950328183	-0.447260893316573	0.79210679397294	12.6218924210114	0.571411644256505	-6.86982397584967	0.572535450203675	0.712698095726321	0	0	-0.0162091049875439	-0.635892948632301	0.603474738657213	12.6218924210114	-0.053717160709927	-6.49429681616623	0.957563413565719	0.980629136577241	0	0	-0.225603964290967	-0.845287807935723	0.39407987935379	12.6218924210114	-0.747654137346099	-6.64343159228751	0.461252090731858	0.552386576400653	0	0	0.307001949427558	-0.312681894217198	0.926685793072315	12.6218924210114	1.01740799805628	-6.47716712015604	0.318158380810684	0.468730666698664	0	0	-0.192004166652596	-0.811688010297353	0.42767967699216	12.6218924210114	-0.636304020794423	-6.3675035469848	0.530036146421853	0.700911770131436	0	0	0.532605913718525	-0.0870779299262316	1.15228975736328	12.6218924210114	1.76506213540237	-5.55807305474957	0.0890761911015277	0.166185533738292	0	0	0.179102494518684	-0.490232556423714	0.848437545461082	12.6218924210114	0.549518419232127	-6.60984573995484	0.58725111321374	0.689793417373532	0	0	-0.659418934940925	-1.27910277858568	-0.0397350912961685	12.6218924210114	-2.18532194902872	-4.5338415225741	0.0378886555362222	0.118639871890681	0	0	-0.310374060764428	-0.930057904409184	0.309309782880329	12.6218924210114	-1.02858321388427	-6.13495660667045	0.312972607674623	0.46473664011622	0	0	-0.164871363884114	-0.834206414826512	0.504463687058284	12.6218924210114	-0.505854770486134	-6.41239286101286	0.617140703356622	0.753759637687477	0	0	-0.470786879625198	-1.09047072326995	0.148896964019559	12.6218924210114	-1.56019314406229	-5.83138354718478	0.130577930295085	0.213444693751581	0	0	0.145502696880314	-0.523832354062084	0.814837747822712	12.6218924210114	0.44642824321657	-6.30559547041925	0.658914617242527	0.860041377143795	0	0	-0.16041281886077	-0.780096662505527	0.459271024783986	12.6218924210114	-0.53160993017802	-6.69281962965656	0.599424530803873	0.791203640351839	0	0	-0.305915515741084	-0.975250566683482	0.363419535201314	12.6218924210114	-0.938603401814063	-6.46783804397819	0.356410857580484	0.576643842296749	0	0
>sp|Q9NXS2|QPCTL_HUMAN Glutaminyl-peptide cyclotransferase-like protein OS=Homo sapiens OX=9606 GN=QPCTL PE=1 SV=2	Q9NXS2	QPCTL	Glutaminyl-peptide cyclotransferase-like protein	True	Homo sapiens	0.760668008140506	0.000337616424076259	45.797123	False	Q9NXS2	="QPCTL"	Glutaminyl-peptide cyclotransferase-like protein	13.8239465981482	14.032960182934	13.9749868281916	13.8236544073976	14.723389967082	15.1808704423613	14.9015283100471	14.767248574073	14.6571161127711	14.4681028465505	14.5524522100011	14.6151356925966	14.4876934262555	16.3409980603082	16.273838233278	15.9324180443668	14.8833863342638	14.6837341551746	14.0391095253193	14.9253532083804	15.8850776699319	15.7996418471434	15.2105596862547	13.5068509308895	13.5661710146174	13.4903308670778	13.5443824641398	13.6247845230656	15.5555953614934	15.0778477305143	15.1288335208417	15.8354489970151	0.659314711311973	-0.108456182498101	1.42708560512205	14.7285452428902	1.76066553833672	-5.16772603529767	0.0894380241301284	0.339396150689752	0	0	0.719008801616649	-0.0487620921934252	1.48677969542672	14.7285452428902	1.9200754920941	-5.18317275918169	0.065299031591047	0.132670532470543	0	0	-0.357469786942737	-1.12524068075281	0.410301106867338	14.7285452428902	-0.954604415870276	-6.57592913757816	0.348112415941912	0.514690994356945	0	0	0.979372319222975	0.211601425412901	1.74714321303305	14.7285452428902	2.61536268199676	-3.40987889119795	0.0143142893327845	0.074695039739326	0	0	0.0596940903046761	-0.708076803505398	0.82746498411475	14.7285452428902	0.159409953757382	-6.91468505586435	0.874513473002575	0.910802459900987	0	0	-1.01678449825471	-1.78455539206478	-0.249013604444635	14.7285452428902	-2.715269954207	-3.64669992619008	0.01131828760289	0.0388945495686909	-1	-1	1.1855352255723	0.417764331762226	1.95330611938237	14.7285452428902	3.16590996732927	-2.24384120054746	0.0037660929176329	0.0328453913942964	1	1	-1.07647858855939	-1.84424948236946	-0.308707694749312	14.7285452428902	-2.87467990796438	-3.36159041682322	0.00772479772845353	0.0244196661584151	-1	-1	0.467636727770333	-0.300134166039741	1.23540762158041	14.7285452428902	1.24879948364474	-6.06277039938032	0.222287804036076	0.333529115258337	0	0	1.84301418524099	1.07524329143092	2.61078507905107	14.7285452428902	4.92167322667871	2.05895799281658	3.61128538472186e-05	0.000486520392108362	1	1	0.865477617661298	0.097706723851224	1.63324851147137	14.7285452428902	2.31121282366923	-4.17925671515065	0.0285602549141741	0.0855010148864191	0	0	0.207273210164008	-0.560497683646067	0.975044103974082	14.7285452428902	0.553512293742088	-6.46233107456099	0.584395062551665	0.72799135789681	0	0	0.506172079075279	-0.261598814734795	1.27394297288535	14.7285452428902	1.35170612881167	-6.12064668800368	0.18750762364972	0.284817378738543	0	0	-0.658204407497291	-1.42597530130737	0.109566486312784	14.7285452428902	-1.75770052992715	-5.00064785451164	0.0899509582100681	0.359540818342582	0	0	-0.359305538586019	-1.12707643239609	0.408465355224055	14.7285452428902	-0.959506694857561	-6.37313681829189	0.345682437176293	0.586673749991902	0	0	0.298898868911271	-0.468872024898803	1.06666976272135	14.7285452428902	0.798193835069585	-6.66582099705513	0.431612159621738	0.635968593778536	0	0
>sp|Q9NXV2|KCTD5_HUMAN BTB/POZ domain-containing protein KCTD5 OS=Homo sapiens OX=9606 GN=KCTD5 PE=1 SV=1	Q9NXV2	KCTD5	BTB/POZ domain-containing protein KCTD5	True	Homo sapiens	0.538346125979198	1.08656686279573e-05	51.733707	False	Q9NXV2	="KCTD5"	BTB/POZ domain-containing protein KCTD5	11.2182215241864	11.2375131443978	11.3491368570808	11.8081855459563	12.828357035026	12.4197268947651	12.2191193667109	12.342360181011	11.9568518594803	NA	NA	10.7419122823143	12.0001351972746	12.6146898556083	12.7925255382718	12.1216575563597	NA	NA	NA	NA	11.9829112518654	12.4303690564886	11.7293460932013	NA	12.5453964853452	12.9670982768793	13.0010254209804	12.8992790203787	12.2519107689501	11.9669813414813	12.3300685993077	12.2632671176982	-0.0538821970080114	-0.701665781345123	0.5939013873291	12.1607218508408	-0.172735712068722	-6.45014670241183	0.864474878544016	0.940912216399773	0	0	NA	NA	NA	12.1607218508408	NA	NA	NA	NA	NA	NA	1.44993553299058	0.921022451198224	1.97884861478294	12.1607218508408	5.6928686262781	3.17704755728523	1.0912105716423e-05	0.000144440121228629	1	1	1.04912660147294	0.520213519680581	1.5780396832653	12.1607218508408	4.11917618309576	-0.147485612535021	0.000469091689881324	0.00945817983200757	1	1	NA	NA	NA	12.1607218508408	NA	NA	NA	NA	NA	NA	1.50381772999859	0.856034145661483	2.15160131433571	12.1607218508408	4.82094348109551	1.29849549544288	8.62259197793998e-05	0.000963528202740733	1	1	1.03286996598129	0.385086381644183	1.68065355031841	12.1607218508408	3.31117769792588	-1.90046005459024	0.00324704145064441	0.0299148098573983	1	1	NA	NA	NA	12.1607218508408	NA	NA	NA	NA	NA	NA	NA	NA	NA	12.1607218508408	NA	NA	NA	NA	NA	NA	-0.650142844036578	-1.17905592582894	-0.121229762244219	12.1607218508408	-2.55264990422101	-3.8457145145629	0.0183363695170042	0.0665875648433639	0	0	-0.0701388324996568	-0.599051914292016	0.458774249292702	12.1607218508408	-0.275385456757176	-6.62550601370817	0.785649293298994	0.861959155462069	0	0	-0.404848735526464	-0.976140158041809	0.166442686988881	12.1607218508408	-1.47164093985401	-5.48517172561263	0.155604091707364	0.310174140832053	0	0	-0.249333912518935	-0.778246994311294	0.279579169273424	12.1607218508408	-0.978957461038671	-6.54327635803674	0.338488360752506	0.453313190525462	0	0	-0.334709903026807	-0.906001325542152	0.236581519488537	12.1607218508408	-1.21668354880317	-5.67746541436546	0.236912221252771	0.545801667628162	0	0	-0.179195080019278	-0.708108161811637	0.349718001773081	12.1607218508408	-0.703572004281495	-6.5838669296965	0.489249086270969	0.711620159261687	0	0	0.155514823007529	-0.415776599507816	0.726806245522874	12.1607218508408	0.565302445602106	-6.74871924254565	0.577719866742725	0.749027013320333	0	0
>sp|Q9NXV6|CARF_HUMAN CDKN2A-interacting protein OS=Homo sapiens OX=9606 GN=CDKN2AIP PE=1 SV=3	Q9NXV6	CDKN2AIP	CDKN2A-interacting protein	True	Homo sapiens	1.1397950170147	4.12906359770204e-07	54.755077	False	Q9NXV6	="CDKN2AIP"	CDKN2A-interacting protein	11.5155627450315	11.784932222353	12.0727803132062	12.361529633732	12.8796864761322	NA	11.9811548083744	12.2303297700121	NA	12.3823901715292	13.0971788575384	10.9861843692716	13.1031662220399	13.1136590490095	13.5853504807077	11.8176903576466	NA	NA	NA	18.4388288307638	12.0851632148999	13.4160450531207	NA	12.5511774250607	15.0936058302038	15.5436759479532	15.3878782247966	14.7839575713713	13.2469635724888	13.4810713715142	13.559673373136	14.2044880477398	0.221549904199017	-0.706175388983636	1.14927519738167	13.2578509207551	0.496108053255051	-6.46269741834715	0.624882116217476	0.827293820648462	0	0	6.50512760218311	5.14707683024339	7.86317837412284	13.2578509207551	9.95093571876043	11.7513810985069	1.77056223887524e-09	1.17873541643639e-07	1	1	3.26857816500054	2.40967144150466	4.12748488849643	13.2578509207551	7.90563902450725	8.01130081102503	8.80700706442912e-08	2.68044555144598e-06	1	1	0.430022456258863	-0.49770283692379	1.35774774944152	13.2578509207551	0.96293250228129	-5.95805949571736	0.346351537047934	0.544195687381738	0	0	6.2835776979841	4.88098889184365	7.68616650412455	13.2578509207551	9.3068074464026	10.606910850281	5.72294193888148e-09	4.50900850200139e-07	1	1	3.04702826080153	2.11930296761887	3.97475355398418	13.2578509207551	6.82309145718003	5.78219770411572	8.69921733061128e-07	2.6967573724895e-05	1	1	0.749715394571229	-0.178009898611424	1.67744068775388	13.2578509207551	1.67880842124835	-5.14369346489387	0.107753240341558	0.26213619053324	0	0	-3.23654943718257	-4.5946002091223	-1.87849866524285	13.2578509207551	-4.95097058344951	1.70381180277355	6.41711574170488e-05	0.000501152868318266	-1	-1	-5.75470026640336	-7.15728907254381	-4.35211146026291	13.2578509207551	-8.52347020525589	9.14707890533453	2.55641927826097e-08	1.50916889806303e-06	-1	-1	-1.57923030236155	-2.43813702585744	-0.720323578865668	13.2578509207551	-3.81965003643466	-1.05608650360383	0.000974483974011277	0.00644488264630185	-1	-1	0.541242842511384	-0.386482450671269	1.46896813569404	13.2578509207551	1.21198397222211	-5.85944128215885	0.238748675843859	0.386378599879745	0	0	0.32040487952089	-0.671375176517366	1.31218493555915	13.2578509207551	0.671131863335179	-6.24868619554433	0.509326146973611	0.670827984160173	0	0	1.25932540638013	0.331600113197475	2.18705069956278	13.2578509207551	2.81995823032562	-3.45230967894862	0.0101496933200922	0.0275038859324555	1	1	-0.220837962990494	-1.14856325617315	0.706887330192159	13.2578509207551	-0.494513831094272	-6.2820084149641	0.625988642493106	0.841146599889982	0	0	0.718082563868744	-0.140824159627139	1.57698928736463	13.2578509207551	1.73681070274727	-5.37794382825504	0.0968149798102413	0.272170877307524	0	0	0.938920526859238	0.0111952336765851	1.86664582004189	13.2578509207551	2.10248808919778	-4.83252830424451	0.0475303743392161	0.15963704542454	0	0
>sp|Q9NXW2|DJB12_HUMAN DnaJ homolog subfamily B member 12 OS=Homo sapiens OX=9606 GN=DNAJB12 PE=1 SV=5	Q9NXW2	DNAJB12	DnaJ homolog subfamily B member 12	True	Homo sapiens	0.58696124508488	1.74959825471888e-06	53.492596	False	Q9NXW2	="DNAJB12"	DnaJ homolog subfamily B member 12	13.6520923589111	13.3508647974204	13.5945198121873	13.3343634798483	13.9262253669036	13.9764286471636	13.8266327869251	14.1613351980918	13.9522011078121	13.7876679176651	13.5789887882731	13.6582231831669	12.6002564285912	13.0878848994741	13.3529369752339	13.8709938771505	12.8095463049048	13.7121485733286	13.2557647246462	12.6913243964836	13.7338492866067	13.7781531168362	13.8719305779819	13.9249870318275	13.3180513337586	12.797627186912	12.809253830309	12.9192416331393	13.3517860346916	13.3173481898618	12.9438885133166	13.320139329878	0.26131013713753	-0.196389568334753	0.719009842609812	13.4458329902906	1.17043412213049	-5.98270818378687	0.251869237879463	0.564298652793942	0	0	-0.365764112250996	-0.823463817723279	0.0919355932212862	13.4458329902906	-1.63829387684267	-5.64415797553016	0.112752916123997	0.199678193825503	0	0	-0.521916616062077	-0.97961632153436	-0.0642169105897942	13.4458329902906	-2.33771648906383	-4.47541176085526	0.0269160222796188	0.0801212798928905	0	0	0.489695387679276	0.0319956822069937	0.947395093151559	13.4458329902906	2.19339439896313	-4.25394577608451	0.0369045082827551	0.132571650344696	0	0	-0.627074249388526	-1.08477395486081	-0.169374543916243	13.4458329902906	-2.80872799897316	-3.37211182915558	0.00904652111020195	0.0219780512861348	0	0	-0.783226753199607	-1.24092645867189	-0.325527047727324	13.4458329902906	-3.50815061119432	-1.78103875003498	0.00157078030282105	0.00873456341135946	0	0	-0.516252204116908	-0.973951909589191	-0.0585524986446253	13.4458329902906	-2.31234502397237	-4.09317985871396	0.028471060915335	0.116659973834144	0	0	-0.15615250381108	-0.613852209283363	0.301547201661202	13.4458329902906	-0.699422612221158	-6.82558704456973	0.490161990337569	0.61598174067422	0	0	0.710034003472297	0.252334298000014	1.16773370894458	13.4458329902906	3.18031299757616	-2.43533746935238	0.00362642714565665	0.0158580926522712	0	0	0.272247020907299	-0.185452684564984	0.729946726379582	13.4458329902906	1.21942151348904	-6.04018993299338	0.233039939486885	0.433967293455739	0	0	-0.744637454658655	-1.20233716013094	-0.286937749186372	13.4458329902906	-3.33530530080501	-1.91542148902187	0.00244916703036484	0.016433987550144	0	0	-0.145425496457976	-0.603125201930259	0.312274209014306	13.4458329902906	-0.651375278229635	-6.40311144154365	0.520210740115575	0.678240860646121	0	0	-0.739364982834054	-1.19706468830634	-0.281665277361772	13.4458329902906	-3.31168937453791	-2.29094940076139	0.00260107837200495	0.00901288803610699	0	0	0.599211958200678	0.141512252728396	1.05691166367296	13.4458329902906	2.68393002257537	-3.25132020276201	0.0121762896327544	0.122450472573046	0	0	0.00527247182460044	-0.452427233647682	0.462972177296883	13.4458329902906	0.0236159262670934	-6.83673865261553	0.981329493180276	0.994739444348765	0	0	-0.593939486376078	-1.05163919184836	-0.136239780903795	13.4458329902906	-2.66031409630828	-3.75654632133345	0.0128724375515631	0.0648710238849234	0	0
>sp|Q9NXW9|ALKB4_HUMAN Alpha-ketoglutarate-dependent dioxygenase alkB homolog 4 OS=Homo sapiens OX=9606 GN=ALKBH4 PE=1 SV=1	Q9NXW9	ALKBH4	Alpha-ketoglutarate-dependent dioxygenase alkB homolog 4	True	Homo sapiens	0.4287330986716	0.000204193347599357	47.361958	False	Q9NXW9	="ALKBH4"	Alpha-ketoglutarate-dependent dioxygenase alkB homolog 4	NA	NA	NA	NA	13.2535473891912	NA	NA	13.3790597358709	NA	12.8705034277857	NA	NA	NA	13.281079284736	NA	NA	NA	NA	NA	NA	NA	NA	NA	NA	NA	NA	NA	NA	NA	NA	13.2845077642188	NA	NA	NA	NA	13.2137395203605	NA	NA	NA	NA	NA	NA	NA	NA	NA	13.2137395203605	NA	NA	NA	NA	NA	NA	NA	NA	NA	13.2137395203605	NA	NA	NA	NA	NA	NA	NA	NA	NA	13.2137395203605	NA	NA	NA	NA	NA	NA	NA	NA	NA	13.2137395203605	NA	NA	NA	NA	NA	NA	NA	NA	NA	13.2137395203605	NA	NA	NA	NA	NA	NA	0.410575856950381	-1.09735613191039	1.91850784581115	13.2137395203605	0.723900960459236	-5.62701639056	0.504974504695228	0.683036846591692	0	0	NA	NA	NA	13.2137395203605	NA	NA	NA	NA	NA	NA	NA	NA	NA	13.2137395203605	NA	NA	NA	NA	NA	NA	NA	NA	NA	13.2137395203605	NA	NA	NA	NA	NA	NA	-0.0352242777950504	-1.34113168732767	1.27068313173757	13.2137395203605	-0.0717128876726116	-6.12787852035256	0.945905983019487	0.968066821254225	0	0	NA	NA	NA	13.2137395203605	NA	NA	NA	NA	NA	NA	-0.0317957983122756	-1.3377032078449	1.27411161122035	13.2137395203605	-0.0647328676572507	-6.48584792172112	0.951161647548344	0.965769932237653	0	0	NA	NA	NA	13.2137395203605	NA	NA	NA	NA	NA	NA	0.0034284794827748	-1.504503509378	1.51136046834355	13.2137395203605	0.00604487465222635	-6.16051084199254	0.995435526525795	0.998278844941175	0	0	NA	NA	NA	13.2137395203605	NA	NA	NA	NA	NA	NA
>sp|Q9NXX6|NSE4A_HUMAN Non-structural maintenance of chromosomes element 4 homolog A OS=Homo sapiens OX=9606 GN=NSMCE4A PE=1 SV=2	Q9NXX6	NSMCE4A	Non-structural maintenance of chromosomes element 4 homolog A	True	Homo sapiens	0.805037724376348	7.41013282095082e-05	49.318695	False	Q9NXX6	="NSMCE4A"	Non-structural maintenance of chromosomes element 4 homolog A	11.4582243613835	NA	NA	11.9418557168189	NA	NA	NA	10.7410636070578	10.768834994134	10.3499123785825	10.2893233380691	NA	NA	NA	NA	NA	15.9268250156642	15.4950721541378	15.698753314617	15.8537525854646	13.9736040925441	13.8078658954239	14.6788141107066	14.9173602226522	11.3524754268571	11.8610553206587	NA	12.3193497252374	10.3515016729832	11.236462685893	NA	11.1102691768865	-1.23068313550601	-2.03583070982157	-0.425535561190446	12.7066187897886	-3.23233585790647	-2.26624551694636	0.00504650343014839	0.0578416834481038	-1	0	4.04356072836971	3.27973067215065	4.80739078458877	12.7066187897886	11.1947125356127	11.2285544520977	4.0039363814863e-09	2.21448481406819e-07	1	1	0.144253451816549	-0.660894122499012	0.949401026132111	12.7066187897886	0.378875432254706	-6.70918827813853	0.709611144121702	0.81706875374676	0	0	-0.958976432043448	-2.03919525689664	0.121242392809747	12.7066187897886	-1.87733558457204	-4.39348916895374	0.0782662810394329	0.21313933126348	0	0	5.27424386387572	4.60060907298501	5.94787865476642	12.7066187897886	16.5569911643852	16.7858333924446	1.0448862959148e-11	3.10331229886695e-09	1	1	1.37493658732256	0.654790704087093	2.09508247055802	12.7066187897886	4.03745696295755	-0.938198268254752	0.000901972436758584	0.00577809799443758	1	1	NA	NA	NA	12.7066187897886	NA	NA	NA	NA	NA	NA	-3.89930727655316	-4.57294206744386	-3.22567248566246	12.7066187897886	-12.2407681160332	12.5939304484055	1.06536918846737e-09	4.75287829205003e-08	-1	-1	-1.39918968713922	-2.02285431645192	-0.77552505782653	12.7066187897886	-4.74428970643852	0.556004548942915	0.000202885454109969	0.00158241411132695	-1	-1	-0.944882312330181	-1.66502819556564	-0.224736429094717	12.7066187897886	-2.7746164486915	-3.35668175143963	0.0132454204230633	0.0512481325190423	0	0	NA	NA	NA	12.7066187897886	NA	NA	NA	NA	NA	NA	3.60334747327393	2.61724711091757	4.5894478356303	12.7066187897886	7.72735286814852	5.96056674877703	7.09051746664448e-07	5.45424420511114e-05	1	1	0.158347571529816	-0.860092503428928	1.17678764648856	12.7066187897886	0.328792306410475	-6.48999694737663	0.746448610493281	0.815357582665752	0	0	NA	NA	NA	12.7066187897886	NA	NA	NA	NA	NA	NA	NA	NA	NA	12.7066187897886	NA	NA	NA	NA	NA	NA	-3.44499990174412	-4.11863469263482	-2.77136511085341	12.7066187897886	-10.8145990983001	10.79696752094	6.63640089908918e-09	4.30432933123369e-07	-1	-1
>sp|Q9NXZ2|DDX43_HUMAN Probable ATP-dependent RNA helicase DDX43 OS=Homo sapiens OX=9606 GN=DDX43 PE=1 SV=2	Q9NXZ2	DDX43	Probable ATP-dependent RNA helicase DDX43	True	Homo sapiens	0.57226179978082	0.00188803637865931	37.951828	False	Q9NXZ2	="DDX43"	Probable ATP-dependent RNA helicase DDX43	10.9804144717179	10.5922504010616	NA	11.2501994426065	NA	NA	11.9268651940153	NA	NA	11.0246360094731	10.100286823591	10.3138510154001	11.5672378712976	NA	11.3377955763393	11.3108982608811	NA	NA	NA	NA	10.429246552745	NA	NA	NA	NA	NA	NA	NA	NA	NA	NA	NA	-0.461363488973946	-1.17543173318221	0.252704755234322	10.9848801471935	-1.44992549953943	-5.49794589766018	0.179273850990217	0.481812506751293	0	0	NA	NA	NA	10.9848801471935	NA	NA	NA	NA	NA	NA	NA	NA	NA	10.9848801471935	NA	NA	NA	NA	NA	NA	0.985910422220012	-0.0239345731992635	1.99575541763929	10.9848801471935	2.19091195368467	-4.02668922690641	0.0546276626046521	0.170502162897913	0	0	NA	NA	NA	10.9848801471935	NA	NA	NA	NA	NA	NA	NA	NA	NA	10.9848801471935	NA	NA	NA	NA	NA	NA	0.925719286684613	0.211651042476345	1.63978753089288	10.9848801471935	2.90925491777541	-3.20420838783636	0.0164018112141685	0.0830287895086241	0	0	NA	NA	NA	10.9848801471935	NA	NA	NA	NA	NA	NA	NA	NA	NA	10.9848801471935	NA	NA	NA	NA	NA	NA	NA	NA	NA	10.9848801471935	NA	NA	NA	NA	NA	NA	-0.521554624509346	-1.53139961992862	0.48829037090993	10.9848801471935	-1.15901022606499	-5.52349609124961	0.274751651865544	0.426009352276855	0	0	-1.49761864127036	-2.73442112031058	-0.260816162230143	10.9848801471935	-2.71733432604944	-3.19556950909765	0.0226213552243914	0.0871728525024716	-1	0	NA	NA	NA	10.9848801471935	NA	NA	NA	NA	NA	NA	-0.976064016761018	-1.98590901218029	0.0337809786582577	10.9848801471935	-2.16903105362038	-4.04886271578545	0.0566495952673994	0.283317061209274	0	0	NA	NA	NA	10.9848801471935	NA	NA	NA	NA	NA	NA	NA	NA	NA	10.9848801471935	NA	NA	NA	NA	NA	NA
>sp|Q9NY12|GAR1_HUMAN H/ACA ribonucleoprotein complex subunit 1 OS=Homo sapiens OX=9606 GN=GAR1 PE=1 SV=1	Q9NY12	GAR1	H/ACA ribonucleoprotein complex subunit 1	True	Homo sapiens	0.934065266618903	9.62059743869759e-07	54.02634	False	Q9NY12	="GAR1"	H/ACA ribonucleoprotein complex subunit 1	14.2436020660251	13.2307282309273	14.4457161008559	13.6643713772628	13.5035552400332	13.8561672997383	13.9798443200438	14.1218278512068	13.5863374691263	13.8760679783399	13.9648239133432	12.8363021810207	13.2962880840081	12.6363394592691	13.4498882013252	13.4604008859356	12.8891578419536	13.3067798154758	13.2027493454829	12.802835304067	13.0911682834789	12.9293200929977	12.6799967712376	12.6882646042534	12.8159991729136	13.0747979524304	13.152418553623	12.1997507228965	12.3470201432371	12.5376034477116	12.7354816897333	12.1277610931903	-0.33022155831026	-0.893246613697058	0.232803497076538	13.2104176716608	-1.20240022841017	-5.94594461777573	0.239459457560823	0.552214540879515	0	0	-0.845723867022958	-1.40874892240976	-0.28269881163616	13.2104176716608	-3.0794433170378	-2.7804313990217	0.00466637719138806	0.0166095306960793	0	0	-1.08536284330192	-1.64838789868872	-0.522337787915124	13.2104176716608	-3.95201493619018	-0.688870904040731	0.000489768561461384	0.00333012848628911	-1	-1	-0.030755766012236	-0.593780821399034	0.532269289374562	13.2104176716608	-0.111987661457575	-6.48940853469268	0.911646592542941	0.953395347004152	0	0	-0.515502308712698	-1.0785273640995	0.0475227466741003	13.2104176716608	-1.87704308862762	-5.22703566879328	0.0711589227970669	0.119458502519428	0	0	-0.755141284991662	-1.31816634037846	-0.192116229604864	13.2104176716608	-2.74961470778001	-3.57043491234408	0.0104206904721607	0.0364600796078045	0	0	-0.355153727822996	-0.918178783209794	0.207871327563802	13.2104176716608	-1.29318305455355	-5.74734015837361	0.206705766234419	0.389388830634106	0	0	-0.239638976278965	-0.802664031665763	0.323386079107833	13.2104176716608	-0.872571619152382	-6.68866729536641	0.39045164828294	0.525403072528575	0	0	-0.203193138752916	-0.766218194139714	0.359831916633882	13.2104176716608	-0.73986531254369	-6.56205239333041	0.465651233333486	0.583384494304375	0	0	-0.373775006997796	-0.936800062384594	0.189250048389002	13.2104176716608	-1.36098671476168	-5.86412169831977	0.184567096444575	0.37280674501646	0	0	-0.65461952012102	-1.21764457550782	-0.0915944647342223	13.2104176716608	-2.38359562150614	-4.03508565612964	0.0242991017836421	0.0763762516415358	0	0	-1.01816123976364	-1.58118629515044	-0.455136184376839	13.2104176716608	-3.70732096812391	-0.965729745260756	0.000934740176318932	0.00971158624746942	-1	-1	-1.42838208428748	-1.99140713967428	-0.865357028900685	13.2104176716608	-5.20101398949428	2.62330368135905	1.68462282609761e-05	0.000153532911831435	-1	-1	-0.363541719642617	-0.926566775029415	0.199483335744181	13.2104176716608	-1.32372534661777	-5.62166348787131	0.196493103002409	0.504868965676294	0	0	-0.773762564166462	-1.33678761955326	-0.210737508779664	13.2104176716608	-2.81741836798814	-3.26965736962397	0.00885950111594654	0.0513732938043353	0	0	-0.410220844523845	-0.973245899910643	0.152804210862953	13.2104176716608	-1.49369302137037	-5.88746610763771	0.146641652697752	0.334575600801047	0	0
>sp|Q9NY26|S39A1_HUMAN Zinc transporter ZIP1 OS=Homo sapiens OX=9606 GN=SLC39A1 PE=1 SV=1	Q9NY26	SLC39A1	Zinc transporter ZIP1	True	Homo sapiens	0.59636276341856	0.000200381909962744	47.408	False	Q9NY26	="SLC39A1"	Zinc transporter ZIP1	13.3978915984671	12.0475706689879	13.0387934181451	12.0202224880223	12.9747478723889	13.5531951448401	13.3282580243096	13.244040809006	13.5954046816313	13.4948328911219	13.5380548724475	13.9687966795637	11.2327178725697	13.738103885487	14.0441647807727	13.7693656365659	NA	NA	12.1051063121188	NA	13.479883213466	12.4714929674219	12.8008009309514	NA	14.6744151169116	14.4991453554309	14.5108510700315	14.4789219346879	14.6374904845935	14.5959919798551	14.9279594704477	15.1689846248234	1.02315273778548	0.145110200063982	1.90119527550697	13.5477573137524	2.40842106420276	-4.01081830146136	0.024292071268866	0.155983778898886	1	0	-0.521013231286805	-1.90932038214392	0.867293919570315	13.5477573137524	-0.775658747065308	-6.20447432798178	0.445729103673598	0.559300568134933	0	0	1.91471382585984	1.03667128813835	2.79275636358134	13.5477573137524	4.50708573590111	0.505239256275782	0.000153767054576318	0.00132298808110471	1	1	0.648940919230519	-0.229101618490977	1.52698345695202	13.5477573137524	1.52755587858826	-5.36325142345587	0.140044842762368	0.309379328201936	0	0	-1.54416596907228	-2.9324731199294	-0.155858818215164	13.5477573137524	-2.29887797258678	-4.05624309772182	0.0307771673816337	0.0592277670346342	-1	0	0.891561088074363	0.013518550352867	1.76960362579586	13.5477573137524	2.09866467169835	-4.91448569041022	0.0468445928287202	0.11243209529492	0	0	-0.453184237342265	-1.33122677506376	0.424858300379231	13.5477573137524	-1.06676004751953	-6.00400115139978	0.296976695525424	0.489165672523973	0	0	2.43572705714665	1.04741990628953	3.82403420800377	13.5477573137524	3.62619005408604	-1.30129520500747	0.00138952822308089	0.00610599314831701	1	1	0.812286058494289	-0.621551401423122	2.2461235184117	13.5477573137524	1.17089130098853	-5.68494141058411	0.253443155398139	0.36801923837287	0	0	0.291773270664464	-0.586269267057032	1.16981580838596	13.5477573137524	0.686811328444067	-6.54048858541561	0.4989604394766	0.699409864584252	0	0	-0.0789724187873055	-0.957014956508802	0.799070118934191	13.5477573137524	-0.185894861905033	-6.64676849210341	0.854131259910014	0.910299182755083	0	0	-0.357668092023035	-1.30606242688054	0.590726242834468	13.5477573137524	-0.779468823572158	-6.23553968910624	0.443525851132831	0.614727444397548	0	0	1.55754617729379	0.679503639572291	2.43558871501528	13.5477573137524	3.66634118575691	-1.54715377970297	0.00125836553146974	0.0049772957631258	1	1	-0.278695673235729	-1.22709000809323	0.669698661621774	13.5477573137524	-0.607363623976035	-6.22016003239579	0.549465966702523	0.802478607352936	0	0	1.63651859608109	0.758476058359596	2.51456113380259	13.5477573137524	3.85223604766195	-0.933440843373128	0.000793431362194108	0.00806222662192097	1	1	1.91521426931682	0.966819934459319	2.86360860417432	13.5477573137524	4.17384118596984	-0.213670921159596	0.000355102939586329	0.00427284300456561	1	1
>sp|Q9NY33|DPP3_HUMAN Dipeptidyl peptidase 3 OS=Homo sapiens OX=9606 GN=DPP3 PE=1 SV=2	Q9NY33	DPP3	Dipeptidyl peptidase 3	True	Homo sapiens	1.45470361240453	6.7789267532703e-09	58.46411	False	Q9NY33	="DPP3"	Dipeptidyl peptidase 3	12.4653338027216	NA	NA	11.8687701965977	NA	NA	11.1594258375481	11.261213339638	NA	14.1867413542015	8.9064599120952	11.2717655884915	12.0172347667065	12.2401965142399	NA	9.95332464564524	11.7339198410683	NA	11.0206592074658	13.5493625718634	14.0758113872459	NA	13.5618312582655	NA	NA	NA	11.1687827332995	8.72474268628698	10.8199819092833	15.9692477007522	10.4975798668741	NA	-0.71206304806357	-3.975248205031	2.55112210890386	11.8226192560145	-0.464130544941628	-6.30311303748967	0.649059711953455	0.839985942168115	0	0	-0.0657381261937857	-3.32892328316121	3.19744703077364	11.8226192560145	-0.0428488353899799	-6.70547102355413	0.96637371509238	0.978347931781781	0	0	-2.22028928986642	-5.79492952944062	1.35435094970777	11.8226192560145	-1.32111505826884	-5.82771225230205	0.205793400350424	0.358256682166457	0	0	-0.956732411066584	-4.53137265064078	2.61790782850761	11.8226192560145	-0.569274283654254	-5.99699020244914	0.577395027122521	0.736502424634291	0	0	0.646324921869784	-2.27235661178921	3.56500645552878	11.8226192560145	0.471007270117403	-6.66963243186962	0.644250685227526	0.717310041284255	0	0	-1.50822624180285	-4.77141139877028	1.75495891516458	11.8226192560145	-0.983078492005566	-6.25477864056495	0.340790876032915	0.492945740901481	0	0	-0.051403642732188	-2.97008517639119	2.86727789092681	11.8226192560145	-0.0374602442488766	-6.43058357168928	0.970600237481239	0.98654973272156	0	0	-2.15455116367264	-5.41773632064007	1.10863399329479	11.8226192560145	-1.40436020155721	-5.84605219136528	0.180095618790106	0.288870783555045	0	0	1.71750744928988	-1.54567770767755	4.98069260625731	11.8226192560145	1.11949029028824	-5.95885623047339	0.280120357001542	0.396991764227351	0	0	2.48217378251	-0.781011374457429	5.74535893947743	11.8226192560145	1.61790823642535	-5.27148311076191	0.12601567040282	0.285300000678583	0	0	0.193265720270826	-3.0699194366966	3.45645087723826	11.8226192560145	0.125972727150738	-6.40613496705056	0.901386517568906	0.940949934579978	0	0	2.60850173416268	-0.966138505411516	6.18314197373687	11.8226192560145	1.55210896897585	-5.13183976797275	0.140980274697784	0.291884626703487	0	0	1.21861690371016	-2.04456825325727	4.48180206067759	11.8226192560145	0.794307932608213	-6.45217911819207	0.439108425521841	0.550585284409294	0	0	2.41523601389185	-0.847949143075577	5.67842117085928	11.8226192560145	1.57427746087758	-5.05930856201685	0.135778421839709	0.433628339274911	0	0	1.02535118343934	-1.89333035021966	3.94403271709833	11.8226192560145	0.747221475579601	-6.40746011743825	0.466207713909656	0.69579181461671	0	0	-1.38988483045252	-4.65306998741995	1.87330032651491	11.8226192560145	-0.905942255420109	-6.31705153600288	0.37894890498332	0.596803770186872	0	0
>sp|Q9NY43|BARH2_HUMAN BarH-like 2 homeobox protein OS=Homo sapiens OX=9606 GN=BARHL2 PE=1 SV=2	Q9NY43	BARHL2	BarH-like 2 homeobox protein	True	Homo sapiens	0.726314556333742	0.000602243584580719	41.823135	False	Q9NY43	="BARHL2"	BarH-like 2 homeobox protein	13.1820375766004	11.8960260910251	13.4389907829297	13.0317975734783	12.8503833568275	13.8552249949753	14.1057345014944	13.724861787077	13.9588807846911	13.912031218351	NA	14.3091300213609	12.729686363201	13.5609757988066	NA	14.7132295910744	13.0910719562326	13.7925025284711	14.0588033343257	NA	NA	14.091419312887	NA	NA	13.1574207105918	12.6003622011963	12.7416114453522	12.2314290745525	14.4873181134262	14.0769616328571	14.0496570307321	NA	1.17280100212597	0.301314899699608	2.04428710455234	13.5059019113007	2.80350504314571	-3.17721449882686	0.0108311239366218	0.0925175662495086	1	0	0.760246267001435	-0.111239835424932	1.6317323694278	13.5059019113007	1.8173195961699	-5.29481709234116	0.0838754957959807	0.160903098925587	0	0	-0.204507148085177	-1.01134649838395	0.602332202213593	13.5059019113007	-0.528030368198245	-6.8927829415345	0.60317044329626	0.735550557864313	0	0	0.746838154085193	-0.0600011962135775	1.55367750438396	13.5059019113007	1.92831022865692	-4.74759363203694	0.0678387037096049	0.194444423216482	0	0	-0.412554735124539	-1.3442125673001	0.519103097051017	13.5059019113007	-0.922492015601506	-6.35375064405309	0.367045270968844	0.45755486034731	0	0	-1.37730815021115	-2.24879425263752	-0.505822047784785	13.5059019113007	-3.29236617131395	-2.41674434908516	0.00356670258684743	0.016538904359304	-1	-1	-0.392050090440311	-1.32370792261587	0.539607741735245	13.5059019113007	-0.876642654550695	-6.04588106864444	0.390878685146631	0.583738625229131	0	0	-0.964753415086612	-1.83623951751298	-0.0932673126602459	13.5059019113007	-2.30618072433813	-4.5423067896304	0.0317021782421608	0.0746832172582652	0	0	0.443960039877195	-0.873603101876592	1.76152318163098	13.5059019113007	0.701956053591734	-6.11081620666006	0.490631796299481	0.605584947861418	0	0	1.52193973441531	0.650453631988942	2.39342583684167	13.5059019113007	3.63809863144955	-1.45510567104512	0.00159402580590481	0.00972851585356291	1	1	0.0339127576004703	-0.837573344825896	0.905398860026837	13.5059019113007	0.0810662565836419	-6.58535487819979	0.936178651813239	0.961387945452061	0	0	0.457368152793437	-0.818356873603848	1.73309317919072	13.5059019113007	0.746872251694649	-5.89609535940954	0.463655167466287	0.631778054210765	0	0	0.570594432244938	-0.300891670181428	1.4420805346713	13.5059019113007	1.36396913499373	-6.02848655755165	0.187425967580237	0.284817378738543	0	0	0.423455395192967	-0.894107746560821	1.74101853694675	13.5059019113007	0.669535659479635	-5.79072917912219	0.510655037335154	0.769585659450731	0	0	0.536681674644468	-0.394976157531088	1.46833950682002	13.5059019113007	1.20004575787917	-5.97650972543665	0.243861242518263	0.485392144647928	0	0	0.113226279451501	-1.20433686230229	1.43078942120529	13.5059019113007	0.179024833650874	-6.48950963781096	0.859682786919629	0.930141626212262	0	0
>sp|Q9NY61|AATF_HUMAN Protein AATF OS=Homo sapiens OX=9606 GN=AATF PE=1 SV=1	Q9NY61	AATF	Protein AATF	True	Homo sapiens	0.88575418130929	8.46695984364487e-05	49.104126	False	Q9NY61	="AATF"	Protein AATF	13.6282267420733	12.4531775691029	13.4698083696211	12.6310195916527	13.0092135092692	13.4500083875047	13.7235180544872	14.047960856922	13.4346099589622	13.7517232577287	14.0587773523865	12.7772961111998	11.4164345678247	12.5509824724047	13.0189746950466	13.3292363229394	11.3292173332571	12.384469631333	11.8408461124305	13.2792194842661	12.6717972660473	12.7005658351992	12.2036175070785	NA	11.698966986292	12.749347486267	12.7643533090789	10.6335151273274	11.3707131710307	12.2313560537863	12.0286668765333	12.1543029895203	0.4600436019568	-0.483344961856876	1.40343216577048	12.6707071931798	1.00169379731646	-6.16138514880793	0.325594971370639	0.630768757424529	0	0	-0.837119927790834	-1.78050849160451	0.106268636022842	12.6707071931798	-1.82273557487019	-5.35025006602297	0.0797015994293674	0.154795921095935	0	0	-1.0840123408712	-2.02740090468488	-0.140623777057527	12.6707071931798	-2.36031635576826	-4.43583173135849	0.0259270264000239	0.0775903117817436	-1	0	0.512117133933272	-0.431271429880405	1.45550569774695	12.6707071931798	1.11507812385273	-5.87964545963463	0.274876148131344	0.470556158196699	0	0	-1.29716352974763	-2.24055209356131	-0.353774965933958	12.6707071931798	-2.82442937218665	-3.34970960912889	0.00890573352801439	0.0217695708462574	-1	-1	-1.544055942828	-2.48744450664168	-0.600667379014326	12.6707071931798	-3.36201015308472	-2.16568248912566	0.00237380987703892	0.0120816293741831	-1	-1	-0.926694655515476	-1.87008321932915	0.0166939082982001	12.6707071931798	-2.017774585904	-4.64758622294582	0.0538966409758023	0.169546030554601	0	0	-0.246892413080369	-1.19028097689404	0.696496150733307	12.6707071931798	-0.537580780898073	-6.92696283801195	0.59537440555022	0.702908122199383	0	0	0.31688872911999	-0.702087380866649	1.33586483910663	12.6707071931798	0.638806589480661	-6.55621030218301	0.528458588801124	0.64073732579853	0	0	-0.0152859545236481	-0.958674518337324	0.928102609290028	12.6707071931798	-0.0332834665394122	-6.78031215823157	0.973699186110736	0.986811457481626	0	0	-0.978768187491948	-1.92215675130562	-0.0353796236782717	12.6707071931798	-2.13115891244027	-4.52729619111483	0.0425576076955825	0.112950476469181	0	0	-1.03234833260412	-2.05132444259075	-0.0133722226174771	12.6707071931798	-2.08108038218416	-4.5065334040583	0.0472735950706417	0.141009977839349	-1	0	-1.61141542932812	-2.5548039931418	-0.668026865514446	12.6707071931798	-3.50867794616041	-1.83600785686599	0.00163560083574694	0.00614826487444587	-1	-1	-0.0535801451121678	-1.07255625509881	0.965395964874471	12.6707071931798	-0.10801062523755	-6.39996150854673	0.9148048836569	0.963901554935977	0	0	-0.632647241836175	-1.57603580564985	0.310741321977501	12.6707071931798	-1.37751903372014	-5.89719748917429	0.179931593429655	0.403550398856264	0	0	-0.579067096724007	-1.59804320671065	0.439909013262632	12.6707071931798	-1.16732418399982	-6.23044317138745	0.253526518306002	0.476189966986133	0	0
>sp|Q9NY65|TBA8_HUMAN Tubulin alpha-8 chain OS=Homo sapiens OX=9606 GN=TUBA8 PE=1 SV=1	Q9NY65	TUBA8	Tubulin alpha-8 chain	True	Homo sapiens	1.09866180373516	8.98785310710082e-06	51.930668	False	Q9NY65	="TUBA8"	Tubulin alpha-8 chain	14.0636314285852	13.8139206979111	15.6580350403064	16.3488006419136	14.3374690633731	15.5503327528587	15.9569173678248	15.7679612551764	16.9281933934182	16.346991919112	17.0036048670833	16.7153425625913	14.4685872115063	NA	15.1306131691248	15.6470460573966	16.3868191018065	15.9625639734011	15.8479459948787	15.0526935521468	15.3874037490119	13.9675401963427	14.9334486292402	14.3411497658707	17.3415473963822	17.6578032099539	16.8827065997689	17.7649440297625	16.088024198899	16.3167104468569	15.5607646629737	15.9969337420774	1.77743623337212	0.853810529601139	2.70106193714311	15.7814982799211	3.95297998357893	-0.424580652342877	0.000517955989428876	0.0108746554229156	1	1	0.841408703379219	-0.0822170003917667	1.76503440715021	15.7814982799211	1.87127487333651	-5.26868052067583	0.0724412561911449	0.143406561677955	0	0	2.44065335678783	1.51702765301684	3.36427906055881	15.7814982799211	5.42796061264782	3.11348344145646	1.04188629998502e-05	0.000139146247944268	1	1	0.43207315762918	-0.491552546141806	1.35569886140017	15.7814982799211	0.96092141674728	-6.03546865805794	0.345320342662037	0.543801600569555	0	0	-0.936027529992906	-1.85965323376389	-0.0124018262219198	15.7814982799211	-2.08170511024241	-4.866717518899	0.0472120076084494	0.0842581848355102	0	0	0.663217123415702	-0.260408580355284	1.58684282718669	15.7814982799211	1.4749806290689	-5.92398362804492	0.152057924853793	0.27169398664928	0	0	-1.66645103954196	-2.66408082096266	-0.668821258121254	15.7814982799211	-3.43122936422575	-1.5806405400031	0.00199217136593438	0.021494993246622	-1	-1	1.59924465340861	0.675618949637622	2.52287035717959	15.7814982799211	3.55668573931131	-1.75857998688388	0.00144659532333969	0.00629621793780411	1	1	-1.1551200704419	-2.07874577421289	-0.231494366670917	15.7814982799211	-2.56896221161435	-3.82148032622091	0.016196228913819	0.0469567212539511	-1	-1	-1.42114204626515	-2.34476775003614	-0.497516342494165	15.7814982799211	-3.16058936868337	-2.45024823218282	0.00392986998120544	0.0198770364634551	-1	-1	-0.321087963799014	-1.31871774521972	0.676541817621691	15.7814982799211	-0.661121403356352	-6.36797568493337	0.5142695300212	0.650203147672994	0	0	-0.745784524691864	-1.66941022846285	0.177841179079122	15.7814982799211	-1.65860875502511	-5.28443485653824	0.10904376928885	0.245929042245218	0	0	0.587438152893496	-0.33618755087749	1.51106385666448	15.7814982799211	1.30644982721718	-6.17855326348628	0.20267983451116	0.303218933455094	0	0	-0.424696560892849	-1.42232634231355	0.572933220527856	15.7814982799211	-0.874451919704624	-6.02527424293164	0.389766803006654	0.688386588772735	0	0	0.90852611669251	-0.0891036647281951	1.90615589811322	15.7814982799211	1.87065891273839	-5.07950485491612	0.072529680464839	0.22817311742066	0	0	1.33322267758536	0.409596973814374	2.25684838135635	15.7814982799211	2.96505858224229	-3.08983475784962	0.00634943864312173	0.0387999839390762	1	1
>sp|Q9NY93|DDX56_HUMAN Probable ATP-dependent RNA helicase DDX56 OS=Homo sapiens OX=9606 GN=DDX56 PE=1 SV=1	Q9NY93	DDX56	Probable ATP-dependent RNA helicase DDX56	True	Homo sapiens	0.860498156468204	2.6540655539975e-07	55.121384	False	Q9NY93	="DDX56"	Probable ATP-dependent RNA helicase DDX56	14.2777666169081	13.1773434201191	14.5222346822414	13.1573754919658	13.561547146458	14.2422864994087	14.2378292341656	14.5362500957019	13.8888748629686	14.3625797328364	14.5107691412175	13.4004962381905	12.462268692148	13.502293907686	13.7835392980155	14.0837511613293	10.096162335134	12.5645590937075	12.5829032391611	11.1431578204529	13.4552280297419	13.3975216455104	13.0441825276844	11.8157221082702	12.3904420517088	13.1326082123641	13.2421934595197	12.2616374529662	12.4838012301472	12.8846894180818	12.3409779210619	12.2065856887685	0.256999940994648	-0.708198902829973	1.22219878481927	13.1484243267388	0.545987261302399	-6.51294097779784	0.589497639019981	0.807083198167615	0	0	-2.18698443069474	-3.15218327451936	-1.22178558687012	13.1484243267388	-4.64617087149788	1.1909738358361	7.65536390170809e-05	0.000605139416394168	-1	-1	-1.02695975866892	-1.99215860249355	-0.0617609148443035	13.1484243267388	-2.18173959080829	-4.78112642734418	0.0378839819475809	0.104949185903082	-1	0	0.360798191124932	-0.604400652699689	1.32599703494955	13.1484243267388	0.766502962968631	-6.2012878705256	0.449937949983942	0.630269766109512	0	0	-2.44398437168939	-3.40918321551401	-1.47878552786477	13.1484243267388	-5.19215813280028	2.66663200091383	1.7488603262345e-05	0.000175082533783701	-1	-1	-1.28395969966357	-2.24915854348819	-0.318760855838951	13.1484243267388	-2.72772685211069	-3.6199733480999	0.0110018850027063	0.0380752819600548	-1	-1	-0.582716729008538	-1.54791557283316	0.382482114816083	13.1484243267388	-1.23796102736494	-5.814364583587	0.226244662235136	0.41019625901547	0	0	1.16002467202581	0.194825828201193	2.12522351585044	13.1484243267388	2.46443128068958	-4.25434415345968	0.0202806755526632	0.0524505297445327	1	1	1.33146795568785	0.366269111863224	2.29666679951247	13.1484243267388	2.8286564573688	-3.24842698826885	0.00864443706586921	0.0299277578498849	1	1	-0.27770672962483	-1.24290557344945	0.687492114199791	13.1484243267388	-0.5899780994746	-6.60390019671335	0.560044893924099	0.743942776012992	0	0	-0.686514979138822	-1.65171382296344	0.278683864685799	13.1484243267388	-1.45847672903117	-5.62035658025736	0.156089949459323	0.284470444289213	0	0	-1.21631466613183	-2.18151350995645	-0.251115822307205	13.1484243267388	-2.58401737709771	-3.58135409883576	0.0154124023619053	0.0666482264298608	-1	0	-1.66546467941869	-2.63066352324331	-0.700265835594065	13.1484243267388	-3.53822065325152	-1.73690038385907	0.0014600432177976	0.00559952118059575	-1	-1	-0.529799686993004	-1.49499853081762	0.435399156831618	13.1484243267388	-1.12554064806654	-5.85429217220714	0.270133006872136	0.58645604085899	0	0	-0.978949700279864	-1.94414854410449	-0.0137508564552431	13.1484243267388	-2.07974392422035	-4.78105779317983	0.047038593146944	0.17263362160005	0	0	-0.449150013286861	-1.41434885711148	0.51604883053776	13.1484243267388	-0.954203276153811	-6.52918575522273	0.348332639581412	0.569111644272878	0	0
>sp|Q9NY97|B3GN2_HUMAN N-acetyllactosaminide beta-1,3-N-acetylglucosaminyltransferase 2 OS=Homo sapiens OX=9606 GN=B3GNT2 PE=1 SV=2	Q9NY97	B3GNT2	N-acetyllactosaminide beta-1,3-N-acetylglucosaminyltransferase 2	True	Homo sapiens	0.757328352623747	0.00329079618677497	36.92105	False	Q9NY97	="B3GNT2"	N-acetyllactosaminide beta-1,3-N-acetylglucosaminyltransferase 2	NA	NA	10.4203285156045	NA	NA	NA	NA	NA	NA	10.8097117516582	13.9868301462553	13.971937519991	NA	14.1908315877167	14.410311605284	14.9382251429507	NA	12.1510279524784	12.2136215607198	NA	14.8619684201446	14.5617464627459	11.9081161490758	NA	11.1762038633948	14.3963832665242	NA	NA	14.5797901171276	14.6137682044762	14.5745736837295	14.9129105560873	2.50249795703031	-0.280476651175166	5.28547256523578	13.4821270281092	1.92397058343675	-4.5070256056223	0.0743942290862552	0.309207466498191	0	0	1.76199624099456	-1.18979408500354	4.71378656699265	13.4821270281092	1.27718383262521	-5.61479247505762	0.221787354768714	0.330155503268541	0	0	2.36596504935494	-0.585825276643157	5.31775537535304	13.4821270281092	1.71497091724033	-5.09923503793797	0.10782476723204	0.225424303082311	0	0	NA	NA	NA	13.4821270281092	NA	NA	NA	NA	NA	NA	-0.74050171603575	-2.94063632412175	1.45963289205025	13.4821270281092	-0.720129756221045	-6.40731504611039	0.482994368762077	0.573224086003344	0	0	-0.136532907675367	-2.33666751576137	2.06360170041064	13.4821270281092	-0.132776747698537	-6.73765635155965	0.896211238836255	0.936784820033275	0	0	1.59029630601565	-0.377563911316418	3.55815652334771	13.4821270281092	1.72909057681672	-5.01928411516412	0.105206155307771	0.258745814668552	0	0	0.603968808360383	-1.8061579004326	3.01409551715337	13.4821270281092	0.536177486643836	-6.58190544702726	0.600037672349812	0.706543864274655	0	0	1.59495225405633	-0.605182354029669	3.79508686214234	13.4821270281092	1.5510734857532	-5.4223033186385	0.142623294197588	0.238681407298407	0	0	1.8839670753957	-0.203263880758408	3.9711980315498	13.4821270281092	1.93124219371382	-4.84542391287239	0.073420447827858	0.194820823567538	0	0	NA	NA	NA	13.4821270281092	NA	NA	NA	NA	NA	NA	NA	NA	NA	13.4821270281092	NA	NA	NA	NA	NA	NA	NA	NA	NA	13.4821270281092	NA	NA	NA	NA	NA	NA	-0.735845767995063	-2.70370598532713	1.232014449337	13.4821270281092	-0.800067244461176	-6.01648936958403	0.436698439615385	0.721402565471924	0	0	0.157137861704683	-1.68362681787509	1.99790254128446	13.4821270281092	0.182648666740594	-6.74330327787761	0.857625358634479	0.937610026320098	0	0	0.892983629699746	-0.947781049880028	2.73374830927952	13.4821270281092	1.03795652821317	-6.36308105148715	0.316440381236201	0.537681609805139	0	0
>sp|Q9NYA1|SPHK1_HUMAN Sphingosine kinase 1 OS=Homo sapiens OX=9606 GN=SPHK1 PE=1 SV=1	Q9NYA1	SPHK1	Sphingosine kinase 1	True	Homo sapiens	1.50854941573456	0.00061432586517185	41.585163	False	Q9NYA1	="SPHK1"	Sphingosine kinase 1	NA	NA	9.86748825869283	10.4949337473904	10.4926122394093	NA	9.68493642286639	10.1914646970805	9.47895168480757	9.97079463391877	10.4255474763177	10.1017656486953	NA	NA	9.24922098708733	NA	NA	NA	NA	NA	10.0377147081135	NA	NA	NA	9.96967521978255	9.55706966396735	10.3321598619557	10.0747383700436	9.70058461913724	9.63573128710434	NA	NA	-0.18694614210677	-0.90859101168085	0.534698727467311	9.95678761919825	-0.557551344608221	-6.30428904817505	0.586276830808049	0.805794371618405	0	0	NA	NA	NA	9.95678761919825	NA	NA	NA	NA	NA	NA	-0.197800224104316	-0.919445093678397	0.523844645469764	9.95678761919825	-0.589922742830302	-6.65366798418367	0.56498552457702	0.708051887102965	0	0	-0.0582065499228737	-0.81888703313262	0.702473933286872	9.95678761919825	-0.164687817067978	-6.23372366370073	0.871629925087253	0.93026259857594	0	0	NA	NA	NA	9.95678761919825	NA	NA	NA	NA	NA	NA	-0.0108540819975467	-0.600074650648818	0.578366486653725	9.95678761919825	-0.0396467039522688	-6.99881580840005	0.968955087477221	0.978192819665255	0	0	-0.745043873847504	-1.67668339442632	0.186595646731309	9.95678761919825	-1.72117818679675	-4.76344531086077	0.108039532590506	0.262683201495802	0	0	NA	NA	NA	9.95678761919825	NA	NA	NA	NA	NA	NA	NA	NA	NA	9.95678761919825	NA	NA	NA	NA	NA	NA	-0.315252825816495	-1.03689769539058	0.406392043757585	9.95678761919825	-0.940215374036131	-6.13038343864205	0.363625705219815	0.578646082130694	0	0	-0.8737834660314	-1.83597662546351	0.0884096934007075	9.95678761919825	-1.954489970582	-4.46513222603624	0.0716737694327254	0.161407368196474	0	0	-0.0852897450052037	-1.04748290443731	0.876903414426903	9.95678761919825	-0.190777186438747	-6.12278156045546	0.851539110765836	0.91415900243246	0	0	-0.454846499997938	-1.21552698320768	0.305833983211808	9.95678761919825	-1.28692865811367	-5.94952585443928	0.21974678158066	0.322837864297512	0	0	0.788493721026196	-0.389947416276347	1.96693485832874	9.95678761919825	1.44006545799149	-4.8804823328974	0.17263309528109	0.480800840948774	0	0	0.418936966033462	-0.601622995735166	1.43949692780209	9.95678761919825	0.883490828701253	-5.90523900286502	0.39243185931847	0.63374903682734	0	0	-0.369556754992734	-1.39011671676136	0.651003206775893	9.95678761919825	-0.779353530942882	-6.1373546904962	0.449217726385982	0.651422320546038	0	0
>sp|Q9NYA4|MTMR4_HUMAN Myotubularin-related protein 4 OS=Homo sapiens OX=9606 GN=MTMR4 PE=1 SV=2	Q9NYA4	MTMR4	Myotubularin-related protein 4	True	Homo sapiens	0.827161012996773	0.0183200389146805	32.995373	False	Q9NYA4	="MTMR4"	Myotubularin-related protein 4	NA	NA	NA	NA	NA	NA	NA	NA	NA	9.51141668451108	NA	NA	NA	11.5975902545864	11.0254087312296	11.3298907950522	NA	NA	NA	NA	11.6730726639234	12.1120703645631	NA	NA	11.4064365663371	12.7273036415531	12.5760531038072	12.7292744653119	9.50671251074198	10.1866555151892	NA	11.949370093769	NA	NA	NA	11.4100965685058	NA	NA	NA	NA	NA	NA	NA	NA	NA	11.4100965685058	NA	NA	NA	NA	NA	NA	NA	NA	NA	11.4100965685058	NA	NA	NA	NA	NA	NA	NA	NA	NA	11.4100965685058	NA	NA	NA	NA	NA	NA	NA	NA	NA	11.4100965685058	NA	NA	NA	NA	NA	NA	2.84835025974123	1.16622804392082	4.53047247556164	11.4100965685058	3.71217085077687	-1.7864862116126	0.00324418857711558	0.0152994552790993	1	1	1.80621324244499	0.0689248882695346	3.54350159662045	11.4100965685058	2.27923561898954	-3.90832634892541	0.0428654398490637	0.14781110141703	1	0	NA	NA	NA	11.4100965685058	NA	NA	NA	NA	NA	NA	NA	NA	NA	11.4100965685058	NA	NA	NA	NA	NA	NA	-1.81218757101889	-2.96129580620813	-0.663079335829649	11.4100965685058	-3.45727813855638	-2.35605686131456	0.00511243525136638	0.0244690568774279	-1	-1	NA	NA	NA	11.4100965685058	NA	NA	NA	NA	NA	NA	NA	NA	NA	11.4100965685058	NA	NA	NA	NA	NA	NA	NA	NA	NA	11.4100965685058	NA	NA	NA	NA	NA	NA	0.574941587287174	-0.798505450632761	1.94838862520711	11.4100965685058	0.917706729121332	-5.80853968325185	0.377826987497028	0.676919386511714	0	0	-0.770050553722655	-1.99849892983654	0.458397822391229	11.4100965685058	-1.37421421482513	-5.76007520484815	0.195855513969696	0.424475390097905	0	0	-1.34499214100983	-2.71843917892976	0.0284548969101066	11.4100965685058	-2.14684128911953	-4.66659009063629	0.0541613772768115	0.173314080961219	-1	0
>sp|Q9NYB9|ABI2_HUMAN Abl interactor 2 OS=Homo sapiens OX=9606 GN=ABI2 PE=1 SV=1	Q9NYB9	ABI2	Abl interactor 2	True	Homo sapiens	1.2620586798313	0.000252536032348871	46.79553	False	Q9NYB9	="ABI2"	Abl interactor 2	NA	NA	11.2472176922162	11.3297809383359	14.8994091047385	NA	NA	NA	NA	11.5213176305149	10.9766551682876	10.6359668498867	9.97602617662665	NA	13.8295269373075	10.1716886119335	13.8830154757096	13.3921366521022	13.5019011381721	14.1130111719162	12.2295124146077	12.9266012044485	13.0809390191622	13.5746961976617	8.66041092170053	11.0793772330074	11.0846255647641	10.8160622089043	NA	9.81262910378037	NA	NA	-0.243852765713012	-2.08388181169244	1.59617628026642	11.942841246172	-0.279152701866543	-6.37398498126802	0.783423988236384	0.906481160357581	0	0	2.43401679419896	0.688411970350453	4.17962161804746	11.942841246172	2.93708466509398	-3.11489785739318	0.00905450252123453	0.0280128541857471	1	1	-0.878380333181969	-2.62398515703047	0.867224490666535	11.942841246172	-1.05992588582691	-6.26715757087778	0.303694545500727	0.468038582910088	0	0	3.61090978946242	1.14225177303197	6.07956780589287	11.942841246172	3.08102013264785	-2.28022259164893	0.00664541397321213	0.0466930488053868	1	1	2.67786955991197	1.13839080947935	4.21734831034459	11.942841246172	3.66399226852107	-1.66957779522942	0.00186514688858163	0.00619553785019034	1	1	-0.634527567468957	-2.17400631790158	0.904951182963661	11.942841246172	-0.868191690952329	-6.53687394798656	0.397125777176972	0.550143303195474	0	0	0.281100692392849	-1.36467131856079	1.92687270334648	11.942841246172	0.359775074591059	-6.36486019640264	0.723352120085257	0.844484895750328	0	0	-3.31239712738093	-4.73767749770418	-1.88711675705768	11.942841246172	-4.89531817313842	0.799462829124916	0.000128546277585935	0.000889111753302716	-1	-1	-0.769578900504975	-2.19485927082822	0.655701469818275	11.942841246172	-1.13734357096387	-6.18767347854492	0.270840470857985	0.387529365740802	0	0	-0.597489878313709	-2.85105601558857	1.65607625896115	11.942841246172	-0.558469002825556	-6.17377164296643	0.583651925671786	0.763161980170185	0	0	-3.57366186278258	-5.90113496124726	-1.24618876431791	11.942841246172	-3.23420553642817	-2.08385131764788	0.00476945994913648	0.026261152286089	-1	-1	-1.94647189576844	-4.2000380330433	0.307094241506425	11.942841246172	-1.81935168797457	-4.64455379468428	0.0861378686636541	0.208699237314093	0	0	-5.0867800009581	-7.9373407416046	-2.2362192603116	11.942841246172	-3.75881961368812	-1.10278649255283	0.00151502078877901	0.00576788079091827	-1	-1	1.62718996701414	0.0877112165815268	3.16666871744676	11.942841246172	2.22640099719826	-4.16982083172122	0.039490377208568	0.236423411580054	1	0	-1.51311813817552	-3.84059123664019	0.814354960289157	11.942841246172	-1.36938950792247	-5.44355470405858	0.188322936777758	0.413018886558987	0	0	-3.14030810518966	-5.39387424246452	-0.886741967914798	11.942841246172	-2.9352208292129	-2.93098596627449	0.00909068559216056	0.0509154254236865	-1	-1
>sp|Q9NYF8|BCLF1_HUMAN Bcl-2-associated transcription factor 1 OS=Homo sapiens OX=9606 GN=BCLAF1 PE=1 SV=2	Q9NYF8	BCLAF1	Bcl-2-associated transcription factor 1	True	Homo sapiens	0.709164186754691	5.7827893584772e-08	56.32747	False	Q9NYF8	="BCLAF1"	Bcl-2-associated transcription factor 1	14.6614045733148	14.4126421910483	14.4342275529446	13.5395303427816	13.8540973944912	13.6513951735952	13.8370378589851	13.9384642421574	15.009689780545	14.7148918896773	14.5884119280425	13.9162358699141	13.3339050610908	13.7966473436881	14.0047045363663	14.0792016562815	13.8820184538916	14.3281835411991	14.0697097118723	13.6432509167058	13.6634217751636	14.1045122538605	14.3254780336202	14.6846076965276	14.9328035939962	15.4003032747825	15.0890904209949	13.716121326091	13.0686886165288	14.1653695370259	14.0450988869434	13.7926739418697	0.295356202022404	-0.360648626302521	0.951361030347329	14.1463693554999	0.923018506016975	-6.23640828382782	0.364025385945791	0.664324150712608	0	0	-0.281160509105119	-0.937165337430044	0.374844319219806	14.1463693554999	-0.878655505752656	-6.56790396195405	0.387200813727434	0.503249069179365	0	0	0.52262848894383	-0.133376339381094	1.17863331726876	14.1463693554999	1.63326777553245	-5.72809808205719	0.11381115111793	0.234053198629814	0	0	-0.441702497715065	-1.09770732603999	0.21430233060986	14.1463693554999	-1.38036573044097	-5.56315768464524	0.178591978882046	0.361894620788745	0	0	-0.576516711127523	-1.23252153945245	0.0794881171974019	14.1463693554999	-1.80167401176963	-5.35361230703436	0.0825705549203777	0.134559422833208	0	0	0.227272286921426	-0.428732541403498	0.883277115246351	14.1463693554999	0.710249269515471	-6.74275465474106	0.483529385457772	0.631365468552078	0	0	-0.753692717688033	-1.40969754601296	-0.0976878893631078	14.1463693554999	-2.35536725321079	-4.00831349873258	0.0258802419316484	0.109929858752931	0	0	0.803788998048949	0.147784169724024	1.45979382637387	14.1463693554999	2.5119232812851	-4.15444764530449	0.018167030452735	0.048135212832822	0	0	0.213714283875788	-0.442290544449137	0.869719112200713	14.1463693554999	0.667879115680647	-6.61304277502825	0.509777392294627	0.623162367446199	0	0	-1.0166219083742	-1.67262673669912	-0.360617080049271	14.1463693554999	-3.17704801397906	-2.39153337578057	0.00365629959776431	0.0187761738167544	-1	-1	-0.0166340179505635	-0.672638846275488	0.639370810374361	14.1463693554999	-0.0519830167528497	-6.6631078439915	0.958917981440521	0.974395413849245	0	0	0.374256272485734	-0.28174855583919	1.03026110081066	14.1463693554999	1.16958934036896	-5.93807714044031	0.252203503541323	0.424748241782805	0	0	-0.0522909217153007	-0.708295750040225	0.603713906609624	14.1463693554999	-0.163414508005646	-7.01631441030802	0.871387069408052	0.909150086193521	0	0	0.390890290436298	-0.265114537888627	1.04689511876122	14.1463693554999	1.22157235712181	-5.74579545663862	0.232238005819444	0.540833652393834	0	0	-0.0356569037647372	-0.691661732089662	0.620347924560188	14.1463693554999	-0.111431491252797	-6.83066423651004	0.912083503551387	0.963949248346289	0	0	-0.426547194201035	-1.08255202252596	0.22945763412389	14.1463693554999	-1.33300384837461	-6.10489420576907	0.19346903783055	0.400153988363444	0	0
>sp|Q9NYG2|ZDHC3_HUMAN Palmitoyltransferase ZDHHC3 OS=Homo sapiens OX=9606 GN=ZDHHC3 PE=1 SV=2	Q9NYG2	ZDHHC3	Palmitoyltransferase ZDHHC3	True	Homo sapiens	0.700118607480324	0.000956223753746599	39.385414	False	Q9NYG2	="ZDHHC3"	Palmitoyltransferase ZDHHC3	NA	NA	NA	10.1739670431247	NA	NA	NA	NA	12.7617788411966	NA	12.2862761818003	NA	NA	12.6020291571159	11.5225711262376	12.6529397846439	NA	NA	NA	NA	12.3300003929065	12.1732376210034	NA	NA	11.371370001121	NA	NA	NA	11.582013256794	10.5134916939308	11.0968961909927	12.4452319994779	2.35006046837372	0.742694310840789	3.95742662590665	11.8086002531035	3.24194670945191	-2.41278812459509	0.00844301716844498	0.0783403246165659	1	0	NA	NA	NA	11.8086002531035	NA	NA	NA	NA	NA	NA	1.19740295799626	-0.658623609479607	3.05342952547212	11.8086002531035	1.43053271118629	-5.36423497915921	0.181996276719338	0.328327154049322	0	0	NA	NA	NA	11.8086002531035	NA	NA	NA	NA	NA	NA	NA	NA	NA	11.8086002531035	NA	NA	NA	NA	NA	NA	-1.15265751037746	-2.76002366791039	0.454708647155467	11.8086002531035	-1.59010981767597	-5.25129646182792	0.141803392766073	0.25868907001317	0	0	-0.26484748883262	-1.46290748649138	0.933212508826135	11.8086002531035	-0.490183791515537	-6.19684213562801	0.634208545792918	0.782770511570317	0	0	NA	NA	NA	11.8086002531035	NA	NA	NA	NA	NA	NA	NA	NA	NA	11.8086002531035	NA	NA	NA	NA	NA	NA	0.0380382841778886	-1.42927955357409	1.50535612192987	11.8086002531035	0.057482861120353	-6.33036478119547	0.955253078820782	0.976505781979558	0	0	NA	NA	NA	11.8086002531035	NA	NA	NA	NA	NA	NA	NA	NA	NA	11.8086002531035	NA	NA	NA	NA	NA	NA	NA	NA	NA	11.8086002531035	NA	NA	NA	NA	NA	NA	-0.00756101571084145	-1.2056210133696	1.19049898194791	11.8086002531035	-0.0139940437615065	-6.23310997529044	0.989100298252857	0.993746244876171	0	0	-0.849771737366954	-1.85214064679754	0.152597172063635	11.8086002531035	-1.87982036390297	-5.11922788185692	0.0884934901593951	0.256914678707082	0	0	-0.842210721656112	-1.97879023149741	0.294368788185187	11.8086002531035	-1.64309471346659	-5.49175960701587	0.130300635296303	0.309752454745107	0	0
>sp|Q9NYG5|APC11_HUMAN Anaphase-promoting complex subunit 11 OS=Homo sapiens OX=9606 GN=ANAPC11 PE=1 SV=1	Q9NYG5	ANAPC11	Anaphase-promoting complex subunit 11	True	Homo sapiens	0.84606365401784	0.0186093542724848	32.94536	False	Q9NYG5	="ANAPC11"	Anaphase-promoting complex subunit 11	NA	NA	NA	NA	NA	NA	NA	NA	NA	NA	NA	NA	NA	NA	NA	NA	NA	NA	NA	NA	NA	NA	NA	NA	12.4858460184649	12.106418212498	11.6499695013596	10.8541316760474	NA	9.91632186526993	9.71198206558634	NA	NA	NA	NA	11.1207782232044	NA	NA	NA	NA	NA	NA	NA	NA	NA	11.1207782232044	NA	NA	NA	NA	NA	NA	NA	NA	NA	11.1207782232044	NA	NA	NA	NA	NA	NA	NA	NA	NA	11.1207782232044	NA	NA	NA	NA	NA	NA	NA	NA	NA	11.1207782232044	NA	NA	NA	NA	NA	NA	NA	NA	NA	11.1207782232044	NA	NA	NA	NA	NA	NA	NA	NA	NA	11.1207782232044	NA	NA	NA	NA	NA	NA	NA	NA	NA	11.1207782232044	NA	NA	NA	NA	NA	NA	NA	NA	NA	11.1207782232044	NA	NA	NA	NA	NA	NA	-1.95993938666435	-3.06466516201896	-0.855213611309738	11.1207782232044	-4.15277275352193	-1.7146340456309	0.00382334876238823	0.0194057178463077	-1	-1	NA	NA	NA	11.1207782232044	NA	NA	NA	NA	NA	NA	NA	NA	NA	11.1207782232044	NA	NA	NA	NA	NA	NA	NA	NA	NA	11.1207782232044	NA	NA	NA	NA	NA	NA	NA	NA	NA	11.1207782232044	NA	NA	NA	NA	NA	NA	NA	NA	NA	11.1207782232044	NA	NA	NA	NA	NA	NA	NA	NA	NA	11.1207782232044	NA	NA	NA	NA	NA	NA
>sp|Q9NYH9|UTP6_HUMAN U3 small nucleolar RNA-associated protein 6 homolog OS=Homo sapiens OX=9606 GN=UTP6 PE=1 SV=2	Q9NYH9	UTP6	U3 small nucleolar RNA-associated protein 6 homolog	True	Homo sapiens	0.844788911657023	2.22938041360976e-08	57.116726	False	Q9NYH9	="UTP6"	U3 small nucleolar RNA-associated protein 6 homolog	14.2083341926134	13.247922998365	14.4238904570484	13.0397534964993	13.6772248686909	13.8109649127694	14.0721399025917	14.3624146197312	13.5710721107186	14.2388457339891	14.3836079852193	13.4272213574436	11.7159237519482	13.2800861562574	13.6249337346206	13.7968530168153	NA	11.6337310143741	11.3723604501777	NA	13.2282687325941	13.2079367868311	12.5870543829643	NA	12.4952072247787	13.0094936541563	13.0860221406275	11.2503921194444	12.2482932553971	12.8194887521719	11.8233890944275	11.7850429669031	0.175211510711131	-0.707362713134648	1.05778573455691	13.0837196506955	0.409402233834588	-6.57858434648772	0.685820515986337	0.854015931281455	0	0	-2.22692955385562	-3.30785780813315	-1.14600129957809	13.0837196506955	-4.24862522353204	0.14923829981857	0.000273080046874424	0.00169848229846636	-1	-1	-1.26969650137979	-2.15227072522557	-0.38712227753401	13.0837196506955	-2.9667947148396	-3.16013112040467	0.00664722017183106	0.0266077914396926	-1	-1	0.250710789814287	-0.631863434031493	1.13328501366007	13.0837196506955	0.585815149814138	-6.32236637704267	0.563386095915865	0.726462813314362	0	0	-2.40214106456675	-3.48306931884428	-1.32121281028922	13.0837196506955	-4.58290074768216	1.00446996555146	0.000116030807556154	0.000704419865967695	-1	-1	-1.44490801209092	-2.3274822359367	-0.562333788245141	13.0837196506955	-3.37619694867419	-2.18043410900224	0.00246338911905925	0.0124375899371181	-1	-1	-0.800737631932286	-1.68331185577807	0.0818365919134936	13.0837196506955	-1.87101734296997	-4.90424987533355	0.0733968680780229	0.206437462605682	0	0	0.957233052475829	-0.123695201801702	2.03816130675336	13.0837196506955	1.82624748255106	-5.26521361870609	0.0800894408161483	0.153676996920878	0	0	1.50470756852063	0.365309144938412	2.64410599210284	13.0837196506955	2.72342427628573	-3.28907953784566	0.0117596419188613	0.0377013239046639	1	1	-0.291225267526833	-1.17379949137261	0.591348956318946	13.0837196506955	-0.680481976273414	-6.54515723118712	0.502613534108991	0.702950360905398	0	0	-0.876236911035441	-1.75881113488122	0.00633731281033811	13.0837196506955	-2.04743025894952	-4.68581868314848	0.0515407170658194	0.128131325542565	0	0	-0.972932775149278	-1.92622189045646	-0.0196436598420997	13.0837196506955	-2.10473301095467	-4.4700799880891	0.0458038729304872	0.137445980286533	0	0	-1.81163255872091	-2.69420678256669	-0.92905833487513	13.0837196506955	-4.23309184092715	-0.109713181227422	0.000284139995279601	0.00150565277396888	-1	-1	-0.0966958641138369	-1.04998497942102	0.856593251193342	13.0837196506955	-0.209180924336682	-6.38370606233179	0.836045666676716	0.939863837456473	0	0	-0.935395647685468	-1.81796987153125	-0.0528214238396882	13.0837196506955	-2.18566158197763	-4.59440961787906	0.038674949992782	0.151529150917666	0	0	-0.838699783571631	-1.79198889887881	0.114589331735548	13.0837196506955	-1.81434849955888	-5.3224746672358	0.081954501671291	0.228038414218128	0	0
>sp|Q9NYI0|PSD3_HUMAN PH and SEC7 domain-containing protein 3 OS=Homo sapiens OX=9606 GN=PSD3 PE=1 SV=2	Q9NYI0	PSD3	PH and SEC7 domain-containing protein 3	True	Homo sapiens	0.728403370438213	2.44497044832315e-07	55.188248	False	Q9NYI0	="PSD3"	PH and SEC7 domain-containing protein 3	12.4335784418829	12.6182385070252	12.4832977273987	12.5551771417729	12.1293935745293	12.0871031838037	11.9382477695367	12.0003732177884	12.0949817814421	12.1037593991622	12.0743953236369	12.1192658407645	10.9682794103916	11.4276103683122	11.3850293126354	11.6593753905623	11.3277128196817	11.9919536683445	11.5032959808405	12.3409413699457	12.2246502525202	11.8832592521865	11.0841632529903	11.8855754929019	12.1235909676765	12.1881548622905	12.0334735400455	12.3281486530493	11.5699020611376	11.8951294525076	11.4259979311524	11.5064874735877	-0.4244723682685	-0.863622807797452	0.0146780712604522	11.918454481922	-1.98156102769429	-4.79463899068503	0.0576056868955797	0.264644530901676	0	0	-0.731596994816821	-1.17074743434577	-0.292446555287869	11.918454481922	-3.41530851306265	-1.97373922619355	0.0019956075916743	0.00831310462580429	0	0	-0.354230948754502	-0.793381388283454	0.0849194907744502	11.918454481922	-1.65365355987339	-5.69674446075721	0.109569577386182	0.227794744064023	0	0	-0.483793518105383	-0.922943957634335	-0.0446430785764309	11.918454481922	-2.25848948622808	-4.13004887638065	0.0320454937498925	0.12170617270666	0	0	-0.307124626548321	-0.746275066077273	0.132025812980631	11.918454481922	-1.43374748536836	-5.91049302725774	0.162917156628867	0.239437833494962	0	0	0.070241419513998	-0.368909020014954	0.50939185904295	11.918454481922	0.327907467820898	-6.94449949765667	0.74546505188779	0.838880913176385	0	0	-0.73802696577604	-1.17717740530499	-0.298876526247088	11.918454481922	-3.44532549606197	-1.5761976049401	0.0018473457483229	0.0204319217728044	0	0	0.377366046062319	-0.0617843934666334	0.816516485591271	11.918454481922	1.76165495318926	-5.56264859701988	0.0892426719719668	0.166409141205825	0	0	-0.0215638970533814	-0.460714336582333	0.417586542475571	11.918454481922	-0.100666571490852	-6.83454292031296	0.920545468104702	0.949840729253955	0	0	-0.568962776169094	-1.00811321569805	-0.129812336640142	11.918454481922	-2.65608446567308	-3.57284386175564	0.0130009749191532	0.0508505873853978	0	0	-0.678705815939157	-1.11785625546811	-0.239555376410205	11.918454481922	-3.16839703752819	-2.31273915327815	0.00373659529954437	0.021942886800205	0	0	-0.269367373764819	-0.708517813293771	0.169783065764133	11.918454481922	-1.25748559832543	-5.83509284661829	0.219151873642194	0.389776564948322	0	0	-0.439400206818213	-0.878550646347165	-0.000249767289261127	11.918454481922	-2.0512485393184	-5.01797229626659	0.0498786440551029	0.0999733168861903	0	0	0.409338442174338	-0.0298119973546141	0.84848888170329	11.918454481922	1.91091143920276	-4.74781026343629	0.0664918220275774	0.305612516705331	0	0	0.239305609120944	-0.199844830408008	0.678456048649896	11.918454481922	1.11714849820979	-6.21186774010243	0.273596062989571	0.513864387923139	0	0	-0.170032833053394	-0.609183272582346	0.269117606475558	11.918454481922	-0.79376294099297	-6.66938043360311	0.434129372151803	0.637810646353634	0	0
>sp|Q9NYJ8|TAB2_HUMAN TGF-beta-activated kinase 1 and MAP3K7-binding protein 2 OS=Homo sapiens OX=9606 GN=TAB2 PE=1 SV=1	Q9NYJ8	TAB2	TGF-beta-activated kinase 1 and MAP3K7-binding protein 2	True	Homo sapiens	0.631799986720084	7.76832603150979e-05	49.243786	False	Q9NYJ8	="TAB2"	TGF-beta-activated kinase 1 and MAP3K7-binding protein 2	NA	NA	9.93157750898945	10.0464694677371	NA	NA	NA	NA	9.65391934266071	9.99216974616735	9.63228539185472	8.76396559904957	10.4699441107096	NA	10.1630335433257	NA	NA	NA	NA	NA	8.22239906481175	NA	NA	NA	10.685338082893	10.7465067239779	10.5380623983078	10.3566280750994	9.43854675062878	10.6748506703396	10.7115745392046	NA	-0.478438468430172	-1.31736622401391	0.360489287153562	10.0017044384848	-1.22742062582112	-5.7175281560618	0.240636600594575	0.554080192171301	0	0	NA	NA	NA	10.0017044384848	NA	NA	NA	NA	NA	NA	0.592610331706238	-0.246317423877496	1.43153808728997	10.0017044384848	1.52032537558608	-5.7043096679235	0.151498123937921	0.289783072466122	0	0	NA	NA	NA	10.0017044384848	NA	NA	NA	NA	NA	NA	NA	NA	NA	10.0017044384848	NA	NA	NA	NA	NA	NA	1.07104880013641	0.38606715605692	1.7560304442159	10.0017044384848	3.36528782311021	-2.63255122231253	0.00483393348895754	0.0204473541570122	1	1	0.80590380708454	-0.0330239484991937	1.64483156266827	10.0017044384848	2.06752387300499	-4.44477611643272	0.0584118399371152	0.178265179559121	0	0	NA	NA	NA	10.0017044384848	NA	NA	NA	NA	NA	NA	NA	NA	NA	10.0017044384848	NA	NA	NA	NA	NA	NA	-0.306643166678487	-1.04650790308653	0.433221569729559	10.0017044384848	-0.892016425347177	-6.29594130193297	0.388006136583834	0.6020784878025	0	0	NA	NA	NA	10.0017044384848	NA	NA	NA	NA	NA	NA	NA	NA	NA	10.0017044384848	NA	NA	NA	NA	NA	NA	NA	NA	NA	10.0017044384848	NA	NA	NA	NA	NA	NA	-2.09408976220588	-3.28051277200361	-0.907666752408138	10.0017044384848	-3.79881042597208	-1.1772508067227	0.00207653582840809	0.044353507459904	-1	-1	-0.0414981736266178	-0.925805673619165	0.842809326365929	10.0017044384848	-0.100999113920259	-6.57998711396748	0.921035696345676	0.967912424644154	0	0	2.05259158857926	0.934021247800946	3.17116192935757	10.0017044384848	3.94940010855882	-1.11913582771784	0.00155221804036293	0.0130496493706504	1	1
>sp|Q9NYK1|TLR7_HUMAN Toll-like receptor 7 OS=Homo sapiens OX=9606 GN=TLR7 PE=1 SV=1	Q9NYK1	TLR7	Toll-like receptor 7	True	Homo sapiens	0.311281374744107	0.00191827199887484	37.92198	False	Q9NYK1	="TLR7"	Toll-like receptor 7	15.4016372111714	16.4933779456523	15.3679602112227	15.1094309123825	15.9014779586718	16.497702493042	16.1758718380166	15.993700342549	16.1391331167052	15.7413400330395	15.9806936206344	16.1017749635025	16.2514259873091	17.1039671099294	16.7161580140884	16.2583416280449	19.156888805476	18.6535299413361	19.0276283027107	19.2863776063654	16.7523461344143	17.8094289844928	18.396638120718	19.6054453271669	17.0340257416958	16.9380701768622	17.2040456784041	17.2335021006822	16.6550632760462	17.2963602067735	17.6910620359759	17.6691423100987	0.39763386336319	-0.379133381369952	1.17440110809633	16.9888608792244	1.04956224703951	-6.11354040151282	0.303075915689006	0.614494625086057	0	0	3.43800459386483	2.66123734913169	4.21477183859797	16.9888608792244	9.07467939563561	12.3854001189445	9.43119792415988e-10	8.03968593243986e-08	1	1	1.50930935430386	0.732542109570717	2.286076599037	16.9888608792244	3.98385113376024	-0.608944968752053	0.00045141806461287	0.00313123166058602	1	1	0.549086587962613	-0.227680656770529	1.32585383269575	16.9888608792244	1.44932463298509	-5.47116709569208	0.158580323628307	0.335146349984729	0	0	3.04037073050164	2.2636034857685	3.81713797523478	16.9888608792244	8.02511714859611	9.94020522875397	1.12575650157973e-08	6.57737077316419e-07	1	1	1.11167549094067	0.334908246207527	1.88844273567381	16.9888608792244	2.93428888672073	-3.15526525652118	0.00668220808233926	0.0261680463153798	1	1	0.591737751372513	-0.185029493360629	1.36850499610565	16.9888608792244	1.56190320093883	-5.38504871343974	0.129771447878355	0.293682768967786	0	0	-1.92869523956097	-2.70546248429411	-1.15192799482783	16.9888608792244	-5.09082826187537	2.28726715271503	2.28415360060516e-05	0.000207433694670733	-1	-1	-0.890141522274089	-1.66690876700723	-0.113374277540947	16.9888608792244	-2.3495457061911	-4.26523976616903	0.0262350934629669	0.0673370529762315	0	0	0.225496032812476	-0.551271211920666	1.00226327754562	16.9888608792244	0.595201125214494	-6.6007862335057	0.556586293830083	0.741413838813237	0	0	0.44028502677309	-0.336482217960052	1.21705227150623	16.9888608792244	1.16214081499326	-5.99242362150889	0.255186903753504	0.403865114591036	0	0	1.99877648362813	1.22200923889499	2.77554372836127	16.9888608792244	5.27580905645943	3.09044233797396	1.38495510076653e-05	0.00053784664107438	1	1	1.18571879915372	0.40895155442058	1.96248604388686	16.9888608792244	3.12972762598965	-2.72825051158052	0.00412308822049591	0.0131692196613232	1	1	1.55849145685504	0.781724212121899	2.33525870158818	16.9888608792244	4.11366824146617	0.1497207580951	0.000319332905746748	0.0124722309187373	1	1	0.745433772380633	-0.0313334723525094	1.52220101711377	16.9888608792244	1.96758681099639	-4.98289650524127	0.0592987991252303	0.200225525928282	0	0	-0.813057684474408	-1.58982492920755	-0.0362904397412664	16.9888608792244	-2.14608143046978	-4.80293932062467	0.0408618404775586	0.144058685122966	0	0
>sp|Q9NYK5|RM39_HUMAN Large ribosomal subunit protein mL39 OS=Homo sapiens OX=9606 GN=MRPL39 PE=1 SV=3	Q9NYK5	MRPL39	Large ribosomal subunit protein mL39	True	Homo sapiens	1.22105398225184	0.00013918690092396	48.206448	False	Q9NYK5	="MRPL39"	Large ribosomal subunit protein mL39	NA	NA	10.4127457476725	9.83789962070798	9.53985676424035	10.2692189806828	10.8069708921514	10.8054457637805	NA	10.624102012959	NA	NA	NA	NA	NA	10.1495235524791	NA	NA	NA	NA	NA	NA	NA	NA	10.6749145755674	NA	10.055554080057	NA	NA	NA	11.67008513159	NA	0.498779328768794	-0.910427587595737	1.90798624513333	10.440574283808	0.808847062310398	-5.79508941227113	0.440806446782006	0.719412773480405	0	0	NA	NA	NA	10.440574283808	NA	NA	NA	NA	NA	NA	0.239911643621973	-0.910700985409371	1.39052427265332	10.440574283808	0.476491240940064	-6.57073226641852	0.645817169630078	0.772150191588715	0	0	0.230050416023525	-0.766409350632818	1.22651018267987	10.440574283808	0.527589309482844	-6.15058553867264	0.611369764568715	0.764910914013258	0	0	NA	NA	NA	10.440574283808	NA	NA	NA	NA	NA	NA	-0.258867685146821	-1.66807460151135	1.15033923121771	10.440574283808	-0.419793593240826	-6.36326999974704	0.685119481098836	0.798318049787665	0	0	-0.474578460479952	-2.10179044549384	1.15263352453394	10.440574283808	-0.666494578285671	-5.68268095882571	0.522893591111858	0.697083116832357	0	0	NA	NA	NA	10.440574283808	NA	NA	NA	NA	NA	NA	NA	NA	NA	10.440574283808	NA	NA	NA	NA	NA	NA	1.30485080377781	-0.104356112586719	2.71405772014234	10.440574283808	2.11601539701795	-4.32686403742255	0.0654582806724222	0.178355427674858	0	0	-0.205849547734683	-1.4922735748766	1.08057447940723	10.440574283808	-0.365677724868891	-6.14687132590786	0.723601747061622	0.819507692902329	0	0	NA	NA	NA	10.440574283808	NA	NA	NA	NA	NA	NA	1.31471203137626	0.0282880042343439	2.60113605851818	10.440574283808	2.33549653026722	-4.28213966256498	0.0461472644010164	0.093803492547698	1	0	NA	NA	NA	10.440574283808	NA	NA	NA	NA	NA	NA	1.52056157911094	-0.106650405902946	3.14777356412483	10.440574283808	2.13546575080972	-4.23167550231503	0.0634672283095352	0.210211146301913	0	0	NA	NA	NA	10.440574283808	NA	NA	NA	NA	NA	NA
>sp|Q9NYL2|M3K20_HUMAN Mitogen-activated protein kinase kinase kinase 20 OS=Homo sapiens OX=9606 GN=MAP3K20 PE=1 SV=3	Q9NYL2	MAP3K20	Mitogen-activated protein kinase kinase kinase 20	True	Homo sapiens	0.845392231638932	6.2647282902617e-05	49.576412	False	Q9NYL2	="MAP3K20"	Mitogen-activated protein kinase kinase kinase 20	11.8155205627478	11.7860362192618	12.1999664929023	12.2646130786063	11.5309427075123	11.3512500020966	11.748091165985	11.9618388227033	11.4572862370494	11.8509370922382	11.8564677471245	11.7484173593828	12.0736542993871	NA	11.5578072625264	11.2058650847206	NA	11.7416966724954	NA	NA	11.0270227821282	NA	NA	NA	11.9250406072194	12.1329062403332	12.0499120609615	12.2885701459975	NA	NA	NA	NA	-0.288256979430821	-0.748260788675332	0.17174682981369	11.7892306020657	-1.31921789905724	-5.80182840483716	0.204096761812352	0.512580632097762	0	0	-0.274837415884139	-1.00216730066728	0.452492468898998	11.7892306020657	-0.795504344590722	-6.18606494855758	0.436977301098956	0.551011363539372	0	0	0.0825731752483527	-0.377430633996158	0.542576984492864	11.7892306020657	0.377898953165712	-6.96231631983201	0.710049913850559	0.81706875374676	0	0	-0.36850341380525	-0.828507223049761	0.0915003954392609	11.7892306020657	-1.68646844324632	-5.13629348392071	0.109449051010874	0.265061121758131	0	0	0.0134195635466821	-0.713910321236455	0.740749448329819	11.7892306020657	0.0388423136258753	-6.47581301582527	0.969455763693453	0.976856189370502	0	0	0.370830154679174	-0.0891736545653369	0.830833963923685	11.7892306020657	1.69711685222296	-5.60269892122929	0.107386009063613	0.211105178793346	0	0	-0.115834893404029	-0.612695794736287	0.381026007928229	11.7892306020657	-0.490797918535196	-6.37287166299815	0.629666696511342	0.778570785011082	0	0	0.357410591132492	-0.369919293650645	1.08474047591563	11.7892306020657	1.03450862807011	-6.08291082058483	0.314982690987972	0.445217118469732	0	0	-0.714673890367216	-1.63468150885624	0.205333728121806	11.7892306020657	-1.63536471870158	-4.90889167098461	0.119829709508722	0.209015244705992	0	0	NA	NA	NA	11.7892306020657	NA	NA	NA	NA	NA	NA	-0.0355884590296007	-0.532449360361859	0.461272442302657	11.7892306020657	-0.150789983072541	-6.57694952000243	0.881865779633161	0.9283609463682	0	0	-0.621007892446105	-1.34833777722924	0.106321992337032	11.7892306020657	-1.79747897453039	-4.67765368816424	0.0895359270050306	0.21445731019169	0	0	NA	NA	NA	11.7892306020657	NA	NA	NA	NA	NA	NA	-0.585419433416504	-1.33660250834025	0.165763641507242	11.7892306020657	-1.64066333452615	-4.76967738933694	0.118715752391828	0.409428456311557	0	0	NA	NA	NA	11.7892306020657	NA	NA	NA	NA	NA	NA	NA	NA	NA	11.7892306020657	NA	NA	NA	NA	NA	NA
>sp|Q9NYL4|FKB11_HUMAN Peptidyl-prolyl cis-trans isomerase FKBP11 OS=Homo sapiens OX=9606 GN=FKBP11 PE=1 SV=1	Q9NYL4	FKBP11	Peptidyl-prolyl cis-trans isomerase FKBP11	True	Homo sapiens	0.616695418715531	0.000529771437868476	43.128555	False	Q9NYL4	="FKBP11"	Peptidyl-prolyl cis-trans isomerase FKBP11	NA	NA	13.8348655298594	12.9600591014827	14.7177302769779	14.838986946414	14.7910557797786	15.0410857572704	13.9970754396225	13.2094978113392	13.692224771747	13.5036632450647	13.4028586989091	13.3477520075792	14.2102508205854	14.7780666196221	NA	NA	NA	NA	14.6519001918133	14.2280780630287	14.84989663002	14.3789214464792	NA	NA	NA	12.6850919969153	13.3205453577794	14.0034263475171	NA	13.9400475005477	0.203153001272296	-0.576988060513963	0.983294063058556	14.0174127427433	0.546031368460566	-6.31322771370481	0.591568491273597	0.808661345105175	0	0	NA	NA	NA	14.0174127427433	NA	NA	NA	NA	NA	NA	-0.712370318755715	-1.81565638889799	0.39091575138656	14.0174127427433	-1.35389557345715	-5.59557478092291	0.192078459628971	0.340719337193901	0	0	1.44975237443917	0.669611312652913	2.22989343622543	14.0174127427433	3.89662110816143	-0.717576934437709	0.00101195934034622	0.015670232029179	1	1	NA	NA	NA	14.0174127427433	NA	NA	NA	NA	NA	NA	-0.915523320028012	-1.92268110002493	0.0916344599689072	14.0174127427433	-1.90607237148867	-4.83786055087009	0.0722974371144455	0.158238486035583	0	0	0.334116719730574	-0.302865789859233	0.971099229320381	14.0174127427433	1.09986197731088	-5.96662441340048	0.28549819944045	0.477779125570992	0	0	NA	NA	NA	14.0174127427433	NA	NA	NA	NA	NA	NA	NA	NA	NA	14.0174127427433	NA	NA	NA	NA	NA	NA	1.0695810716994	0.0293929893177178	2.10976915408108	14.0174127427433	2.15610209768723	-4.19570172001151	0.0444665997460193	0.133216683521877	1	0	-0.912482653436303	-1.54946516302611	-0.275500143846496	14.0174127427433	-3.00375562252503	-2.86693501811766	0.00745631516356073	0.0347339338576752	0	0	-0.320015607274925	-0.956998116864732	0.316966902314882	14.0174127427433	-1.05344323645811	-6.05968701397682	0.305702321527926	0.485049300321976	0	0	-1.09254162149549	-1.78056136717426	-0.404521875816717	14.0174127427433	-3.32969593285418	-2.42746121397968	0.00362125553543907	0.0118480198783219	-1	-1	0.592467046161378	-0.0445154634284292	1.22944955575118	14.0174127427433	1.95031238606693	-4.70394905324361	0.0664558091560761	0.305612516705331	0	0	-0.180058968059187	-0.86807871373796	0.507960777619586	14.0174127427433	-0.548758602715687	-6.60554678824236	0.589732954608096	0.785047021607165	0	0	-0.772526014220565	-1.46054575989934	-0.0845062685417922	14.0174127427433	-2.35439701057181	-4.38607132364399	0.0297761802395012	0.115407774614506	0	0
>sp|Q9NYL9|TMOD3_HUMAN Tropomodulin-3 OS=Homo sapiens OX=9606 GN=TMOD3 PE=1 SV=1	Q9NYL9	TMOD3	Tropomodulin-3	True	Homo sapiens	0.954090788202113	1.4803787053097e-05	51.401745	False	Q9NYL9	="TMOD3"	Tropomodulin-3	15.3447068631191	14.8392317992573	15.5049113649878	15.9489245669986	15.3130997439898	15.1657712043293	15.5800338588664	15.4638691735332	15.293924734019	15.2385070074654	15.3168778836602	15.4036029063445	14.5849620878832	14.236870467995	14.6995093401026	14.7944744479197	13.3360337334853	12.977057259645	13.667149312687	12.8126010837239	15.079458438166	14.5863032202145	14.5218378701795	13.9390017206562	13.4959409033201	13.5699547841206	13.6549817717065	13.3551917682138	14.3350295086519	13.6619882830963	13.5817939507494	13.3184267685526	-0.0962155157184448	-0.601136311557372	0.408705280120483	14.4569383696137	-0.390654834764714	-6.58653770225895	0.699062253450607	0.861460972230823	0	0	-2.21123330120539	-2.71615409704432	-1.70631250536646	14.4569383696137	-8.97806318927236	12.1837205240949	1.15458979037031e-09	8.64220308509603e-08	-1	-1	-1.89042634175045	-2.39534713758937	-1.38550554591152	14.4569383696137	-7.67552077912743	9.04975759033953	2.61562414029606e-08	9.51406699486552e-07	-1	-1	-0.0287501534110426	-0.53367094924997	0.476170642427885	14.4569383696137	-0.116731551521455	-6.48885912725027	0.907921091273022	0.951145085809704	0	0	-2.11501778548694	-2.61993858132587	-1.61009698964802	14.4569383696137	-8.58740835450764	11.2898324802583	2.87532574897925e-09	2.69675288667423e-07	-1	-1	-1.794210826032	-2.29913162187093	-1.28929003019307	14.4569383696137	-7.28486594436271	8.09581099545728	6.95886109419293e-08	3.85607890381966e-06	-1	-1	-0.734274046897141	-1.23919484273607	-0.229353251058214	14.4569383696137	-2.98130404769666	-2.66920836743962	0.00594742636371337	0.0441851726314261	0	0	0.320806959454941	-0.184113836383986	0.825727755293869	14.4569383696137	1.30254241014493	-6.22813369507814	0.203533844310318	0.317487889136157	0	0	1.33343996491872	0.828519169079792	1.83836076075765	14.4569383696137	5.41404123102495	3.33003695854916	9.46989281253785e-06	0.000133435855926459	1	1	0.205292320922316	-0.299628474916611	0.710213116761244	14.4569383696137	0.833529157013061	-6.42988214134567	0.411727676620872	0.622943261161215	0	0	-0.801739409204544	-1.30666020504347	-0.296818613365616	14.4569383696137	-3.25522733093992	-2.10714320756213	0.00300197218428759	0.018871428665103	0	0	-0.849043182875626	-1.35396397871455	-0.344122387036698	14.4569383696137	-3.44729040672595	-1.60671590179315	0.00183802174468622	0.0151136066451416	0	0	-1.65638386741709	-2.16130466325601	-1.15146307157816	14.4569383696137	-6.72526007059291	6.65032104468849	2.91848780720865e-07	5.28500074653218e-06	-1	-1	-0.0473037736710822	-0.55222456951001	0.457617022167845	14.4569383696137	-0.192063075786035	-6.46235190500788	0.849103961657867	0.941501899600279	0	0	-0.854644458212544	-1.35956525405147	-0.349723662373616	14.4569383696137	-3.47003273965299	-1.73230696390858	0.00173336724357248	0.0145810718419665	0	0	-0.807340684541462	-1.31226148038039	-0.302419888702534	14.4569383696137	-3.27796966386695	-2.33564743614252	0.0028338157278441	0.0208624788592837	0	0
>sp|Q9NYM9|BET1L_HUMAN BET1-like protein OS=Homo sapiens OX=9606 GN=BET1L PE=1 SV=1	Q9NYM9	BET1L	BET1-like protein	True	Homo sapiens	0.797920017677859	2.32760849030456e-05	50.886242	False	Q9NYM9	="BET1L"	BET1-like protein	13.7703504297644	13.8671854110431	13.6657716280532	13.522723787468	13.6633145317535	14.4978235667316	14.0580984259954	13.7265065546563	15.521669982335	15.3266427832879	15.754004203319	15.628425577679	14.8027983781746	16.5161187710278	16.5750985743862	16.3418557813264	15.4349540097581	15.037353866463	14.4608304014286	15.3213916204393	15.9348589613627	15.9510711912928	15.2245337740641	14.6873011007836	15.5287254062495	15.7936677046495	15.5895544362419	15.9980355143025	16.2747585088543	16.3288471250717	16.6873569624773	17.2202255448632	1.85117782257305	1.18296909468055	2.51938655046555	15.2722454536032	5.67946391221521	4.13104445845259	4.63334646374968e-06	0.000273916127126675	1	1	1.35712466044008	0.688915932547581	2.02533338833258	15.2722454536032	4.16369537240531	-0.0722451267108246	0.00027833997633807	0.00172225854549976	1	1	2.02098795127866	1.35277922338617	2.68919667917116	15.2722454536032	6.20044600596762	5.27688286553817	1.15465485256623e-06	2.17971553180646e-05	1	1	0.279927955702025	-0.388280772190474	0.948136683594524	15.2722454536032	0.858826582213491	-6.12713103143865	0.397860315546754	0.594009656249313	0	0	-0.494053162132973	-1.16226189002547	0.174155565759526	15.2722454536032	-1.5157685398099	-5.79550643647576	0.140988896910064	0.212621917798897	0	0	0.169810128705612	-0.498398599186888	0.838018856598111	15.2722454536032	0.520982093752412	-6.86084360127798	0.606549237283954	0.736889570998948	0	0	0.501282239573509	-0.16692648831899	1.16949096746601	15.2722454536032	1.53794754603042	-5.41968132235315	0.135488931242178	0.301215442605407	0	0	0.663863290838584	-0.00434543705391477	1.33207201873108	15.2722454536032	2.03675063356231	-5.08801048387422	0.0514062563630748	0.109013029684976	0	0	0.385808782353548	-0.282399945538951	1.05401751024605	15.2722454536032	1.18367183836884	-6.13976050093047	0.246673825976094	0.360397802270331	0	0	0.900301269955767	0.232092542063268	1.56850999784827	15.2722454536032	2.76214878467383	-3.34154836504895	0.0101138871427004	0.0421251120018009	0	0	2.07253210644454	1.40432337855204	2.74074083433704	15.2722454536032	6.35858487603214	5.89200034429179	7.60733284932593e-07	4.78926351881828e-05	1	1	1.4630054870916	0.794796759199104	2.1312142149841	15.2722454536032	4.48854062856065	1.03319972721402	0.000116079483070704	0.00219017892586234	1	1	2.64136126553241	1.97315253763991	3.30956999342491	15.2722454536032	8.10376820842796	10.1000124208862	9.14926360519069e-09	2.45849567197543e-07	1	1	-0.609526619352934	-1.27773534724543	0.0586821085395651	15.2722454536032	-1.87004424747148	-4.81683181010163	0.0721579516429447	0.318193289986792	0	0	0.568829159087869	-0.0993795688046301	1.23703788698037	15.2722454536032	1.74518333239582	-5.35805682490192	0.0921191601767538	0.263846774460762	0	0	1.1783557784408	0.510147050548304	1.8465645063333	15.2722454536032	3.6152275798673	-1.50472779430602	0.00118933924939035	0.0107387200836209	1	1
>sp|Q9NYP7|ELOV5_HUMAN Very long chain fatty acid elongase 5 OS=Homo sapiens OX=9606 GN=ELOVL5 PE=1 SV=1	Q9NYP7	ELOVL5	Very long chain fatty acid elongase 5	True	Homo sapiens	0.763011993443366	0.000293408753350377	46.32376	False	Q9NYP7	="ELOVL5"	Very long chain fatty acid elongase 5	15.1283087679041	15.0695629983917	15.409302263462	14.9584037260334	15.0481735124695	15.6218549270063	15.3734755658718	15.6154330637436	15.5824046247432	15.4254367501874	15.087310879005	15.052241694937	13.5131817309844	13.886818814301	14.412378393477	15.1508046813719	12.5313112423	14.8606833040146	14.4410732246509	14.267587767543	14.8575785610429	14.5495149236975	14.6868940461926	14.8277332868236	14.9602975660948	14.6661369805299	14.8452211634561	14.5123015644711	14.8165998074133	14.6713729030475	14.4098564019097	14.9993559115898	0.145454048270345	-0.547514513992091	0.838422610532781	14.7887065952708	0.43031979324924	-6.57003472049713	0.670317896389037	0.849031745389341	0	0	-1.11623055432066	-1.80919911658309	-0.423261992058221	14.7887065952708	-3.30232198461045	-2.24936123207517	0.0026646651530774	0.0105268914563882	-1	-1	-0.395405120309839	-1.08837368257227	0.297563441952597	14.7887065952708	-1.16978971465389	-6.35028006498477	0.252128024503991	0.411836722026599	0	0	0.273339828325025	-0.419628733937411	0.966308390587461	14.7887065952708	0.808664590709699	-6.1684339016087	0.425651531004561	0.61186652940081	0	0	-1.261684602591	-1.95465316485344	-0.568716040328566	14.7887065952708	-3.73264177785969	-1.15502017726183	0.000875018961891059	0.00338974736976058	-1	-1	-0.540859168580184	-1.23382773084262	0.152109393682252	14.7887065952708	-1.60010950790313	-5.74192290460063	0.121005412307709	0.230024439433993	0	0	-1.04605258218456	-1.73902114444699	-0.35308401992212	14.7887065952708	-3.09470335302634	-2.40887483444678	0.00449371380163956	0.0370133161103324	-1	-1	0.720825434010818	0.027856871748382	1.41379399627325	14.7887065952708	2.13253226995655	-4.9108090354346	0.0420395167844991	0.0934240569139959	0	0	0.705266319812015	0.0122977575495791	1.39823488207445	14.7887065952708	2.08650127333055	-4.77087694130556	0.0463342263611571	0.102024688784953	0	0	-0.0216930626478664	-0.714661624910302	0.67127549961457	14.7887065952708	-0.0641780297253912	-6.77877258011695	0.94929288030675	0.973952741395543	0	0	-1.17393836223924	-1.86690692450167	-0.4809697999768	14.7887065952708	-3.4730481504868	-1.5815097906749	0.00172056640822451	0.0131531157028734	-1	-1	-0.684304062833666	-1.3772726250961	0.00866449942876968	14.7887065952708	-2.02448530198959	-4.67493432480068	0.0527345781586008	0.151865628861134	0	0	-0.69043801128273	-1.38340657354517	0.00253055097970623	14.7887065952708	-2.04263233508899	-5.03371906852524	0.0507854019676447	0.101400383123317	0	0	0.489634299405569	-0.203334262856867	1.18260286166801	14.7887065952708	1.44856284849721	-5.45818066068381	0.158770802059188	0.471825405249805	0	0	0.483500350956506	-0.20946821130593	1.17646891321894	14.7887065952708	1.43041581539781	-5.82633317150568	0.163866662122479	0.379617534306909	0	0	-0.00613394844906345	-0.699102510711499	0.686834613813373	14.7887065952708	-0.0181470330993918	-6.98929520384357	0.985652627846918	0.992802184176973	0	0
>sp|Q9NYU1|UGGG2_HUMAN UDP-glucose:glycoprotein glucosyltransferase 2 OS=Homo sapiens OX=9606 GN=UGGT2 PE=1 SV=4	Q9NYU1	UGGT2	UDP-glucose:glycoprotein glucosyltransferase 2	True	Homo sapiens	0.796582740259174	0.000101873039966449	48.78981	False	Q9NYU1	="UGGT2"	UDP-glucose:glycoprotein glucosyltransferase 2	11.7974230453567	NA	11.7783894152637	11.6912697018842	12.630681360161	12.8163290989073	12.5154771273675	12.8312213293587	12.3245693932156	11.8214301385703	11.8444792096579	11.8872733234734	10.4134689837441	11.3001811254728	11.7964100689042	12.3832434113941	NA	10.2776829576486	NA	NA	12.0544237746396	11.5058158131386	11.6583972898424	10.0589441899914	11.1356849672135	10.9285337978605	10.7513908812052	10.4292391750615	11.2062311974344	11.0236252942392	10.2909833306679	11.7339536889611	0.213743962061098	-0.626997494361679	1.05448541848388	11.531669753237	0.525374648048696	-6.44800473548699	0.604257584870048	0.816876280686212	0	0	-1.47801109651966	-2.74909270257504	-0.206929490464279	11.531669753237	-2.40293476091333	-3.8546699923891	0.0245582087509726	0.0623494071043407	-1	0	-0.944481848833032	-1.78522330525581	-0.103740392410254	11.531669753237	-2.32150098713523	-4.45629770753865	0.0292922583941858	0.0854883001014921	0	0	0.942733174780386	0.101991718357609	1.78347463120316	11.531669753237	2.31720281185065	-3.97254011582517	0.0295639823983222	0.115486778699601	0	0	-1.69175505858076	-2.92247453156153	-0.461035585599992	11.531669753237	-2.84063955975995	-2.95874047276999	0.00915805145475284	0.0221734343646325	-1	-1	-1.15822581089413	-1.93660114996239	-0.379850471825874	11.531669753237	-3.07497713204037	-2.89853548192597	0.00528047818924942	0.0218581403536115	-1	-1	-0.496112118850499	-1.27448745791876	0.282263220217757	11.531669753237	-1.31712953212094	-5.7167867180525	0.200526782119871	0.381074893453449	0	0	0.533529247686628	-0.697190225294139	1.7642487206674	11.531669753237	0.895853261723972	-6.2180235469058	0.379439410797426	0.513740234118366	0	0	1.04171230925448	-0.18900716372629	2.27243178223524	11.531669753237	1.74914753796547	-4.93471641515591	0.0933501357055583	0.171844550890232	0	0	0.252486172490464	-0.525889166577792	1.03086151155872	11.531669753237	0.670326286344127	-6.55180201241955	0.509200839676454	0.707876813008236	0	0	-1.22510133156979	-2.00347667063804	-0.446725992501531	11.531669753237	-3.25252514973839	-2.20048006300004	0.0034508225390299	0.0208070018163197	-1	-1	-1.37903196204557	-2.15740730111383	-0.600656622977314	11.531669753237	-3.66119603600381	-1.21263649722198	0.00126990661697913	0.0116505194218269	-1	-1	-1.63472885112295	-2.41310419019121	-0.856353512054698	11.531669753237	-4.3400464633137	0.101888353987101	0.000232652689835574	0.00126666464466034	-1	-1	-0.153930630475783	-0.932305969544039	0.624444708592473	11.531669753237	-0.408670886265419	-6.39625762756462	0.686490854761379	0.875131798376256	0	0	-0.409627519553167	-1.18800285862142	0.368747819515089	11.531669753237	-1.08752131357531	-6.24245523085351	0.287863118238565	0.527821044827423	0	0	-0.255696889077385	-1.03407222814564	0.522678449990872	11.531669753237	-0.678850427309887	-6.75354601931535	0.503880810525374	0.695768450931972	0	0
>sp|Q9NYU2|UGGG1_HUMAN UDP-glucose:glycoprotein glucosyltransferase 1 OS=Homo sapiens OX=9606 GN=UGGT1 PE=1 SV=3	Q9NYU2	UGGT1	UDP-glucose:glycoprotein glucosyltransferase 1	True	Homo sapiens	0.965102993671336	1.10242422124429e-06	53.906055	False	Q9NYU2	="UGGT1"	UDP-glucose:glycoprotein glucosyltransferase 1	14.528949478183	14.3029418932872	14.3713156439418	14.429253642341	15.0009944699714	15.1892914558048	15.1046109387642	15.3957821974194	15.0394656591481	14.6705311995553	14.4850626098299	14.5832402350425	13.9925966693493	14.2182374860208	14.3353190585345	14.9667880019515	12.3401962369901	13.8489987210992	13.3131412254618	13.4528845824058	14.6864449936652	14.6093511742067	14.4479693413549	14.5044653772359	14.2441695362683	14.1487119644713	13.8686329517104	13.7682049497666	14.3692287744871	14.1124146504825	13.8803094859062	14.0625377822994	0.286459761455717	-0.197562380405437	0.770481903316871	14.3210013245924	1.21330432681422	-5.93320037485627	0.235332034628711	0.548416406424689	0	0	-1.16930997294903	-1.65333211481019	-0.685287831087878	14.3210013245924	-4.95262874742494	2.01504751279332	3.30232388091417e-05	0.000292897254838848	-1	-1	-0.400685313884107	-0.884707455745261	0.0833368279770465	14.3210013245924	-1.69710825197923	-5.62885330306675	0.100967328267074	0.215006105029457	0	0	0.764554601051703	0.280532459190549	1.24857674291286	14.3210013245924	3.23828170779633	-2.01325348116437	0.00313346559442916	0.0305540345778316	0	0	-1.45576973440475	-1.9397918762659	-0.971747592543595	14.3210013245924	-6.16593307423916	5.25923360210573	1.26512709091031e-06	2.53309716404739e-05	-1	-1	-0.687145075339824	-1.17116721720098	-0.20312293347867	14.3210013245924	-2.91041257879345	-3.2090780214354	0.00707378109505085	0.027173372265477	0	0	-0.316339621929911	-0.800361763791065	0.167682519931243	14.3210013245924	-1.33986089382982	-5.68865035913378	0.191257446157917	0.370021529984606	0	0	0.768624659064924	0.284602517203771	1.25264680092608	14.3210013245924	3.25552049544571	-2.46820669164149	0.00299974468294806	0.0112846016669087	0	0	1.32325253012644	0.839230388265285	1.80727467198759	14.3210013245924	5.60465460178937	3.83528766882509	5.66534822952527e-06	8.69872302147737e-05	1	1	0.0986928227396398	-0.385329319121514	0.582714964600794	14.3210013245924	0.418014831287306	-6.69176484773159	0.679182320108677	0.823475431822106	0	0	-0.794434461525897	-1.27845660338705	-0.310412319664744	14.3210013245924	-3.36483827481194	-1.84422738004599	0.00227120930116241	0.0157710359255337	0	0	-0.610612043874296	-1.09463418573545	-0.126589902013142	14.3210013245924	-2.58625585343191	-3.57564981280202	0.0153036460702	0.0663932584390456	0	0	-1.06654709219617	-1.55056923405732	-0.582524950335017	14.3210013245924	-4.51737512848826	0.798831943989669	0.000107376755861774	0.000666504006206091	-1	-1	0.183822417651601	-0.300199724209552	0.667844559512755	14.3210013245924	0.778582421380031	-6.17753569786189	0.442873697140746	0.72313364205062	0	0	-0.272112630670273	-0.756134772531427	0.211909511190881	14.3210013245924	-1.15253685367632	-6.17257916327203	0.259020774719885	0.501772487636458	0	0	-0.455935048321875	-0.939957190183029	0.0280870935392791	14.3210013245924	-1.93111927505635	-5.19339016515921	0.0638357377434292	0.19386615074871	0	0
>sp|Q9NYY8|FAKD2_HUMAN FAST kinase domain-containing protein 2, mitochondrial OS=Homo sapiens OX=9606 GN=FASTKD2 PE=1 SV=1	Q9NYY8	FASTKD2	FAST kinase domain-containing protein 2, mitochondrial	True	Homo sapiens	0.891416210523171	2.73224122793181e-05	50.6934	False	Q9NYY8	="FASTKD2"	FAST kinase domain-containing protein 2, mitochondrial	NA	NA	NA	NA	NA	11.3103750805542	NA	11.4236376813003	NA	NA	10.5842299346223	NA	NA	NA	NA	NA	NA	NA	NA	NA	NA	NA	NA	NA	NA	NA	NA	NA	NA	NA	NA	NA	NA	NA	NA	11.1060808988256	NA	NA	NA	NA	NA	NA	NA	NA	NA	11.1060808988256	NA	NA	NA	NA	NA	NA	NA	NA	NA	11.1060808988256	NA	NA	NA	NA	NA	NA	NA	NA	NA	11.1060808988256	NA	NA	NA	NA	NA	NA	NA	NA	NA	11.1060808988256	NA	NA	NA	NA	NA	NA	NA	NA	NA	11.1060808988256	NA	NA	NA	NA	NA	NA	NA	NA	NA	11.1060808988256	NA	NA	NA	NA	NA	NA	NA	NA	NA	11.1060808988256	NA	NA	NA	NA	NA	NA	NA	NA	NA	11.1060808988256	NA	NA	NA	NA	NA	NA	NA	NA	NA	11.1060808988256	NA	NA	NA	NA	NA	NA	NA	NA	NA	11.1060808988256	NA	NA	NA	NA	NA	NA	NA	NA	NA	11.1060808988256	NA	NA	NA	NA	NA	NA	NA	NA	NA	11.1060808988256	NA	NA	NA	NA	NA	NA	NA	NA	NA	11.1060808988256	NA	NA	NA	NA	NA	NA	NA	NA	NA	11.1060808988256	NA	NA	NA	NA	NA	NA	NA	NA	NA	11.1060808988256	NA	NA	NA	NA	NA	NA
>sp|Q9NYZ1|TV23B_HUMAN Golgi apparatus membrane protein TVP23 homolog B OS=Homo sapiens OX=9606 GN=TVP23B PE=1 SV=2	Q9NYZ1	TVP23B	Golgi apparatus membrane protein TVP23 homolog B	True	Homo sapiens	1.03124495552391	0.000271364493528381	46.57878	False	Q9NYZ1	="TVP23B"	Golgi apparatus membrane protein TVP23 homolog B	11.7073061817985	NA	11.5914388371237	11.6934171246176	11.4742429776	12.8259293766465	12.0356779910164	12.0962554210436	14.2969885102694	14.1818242397613	14.1582524305786	14.4387646560754	12.8537308871008	13.8986008327441	14.3933924625372	14.4905336912401	NA	12.5816447834002	11.8628451499728	12.0267077195528	13.9971506042201	13.4090779019533	13.0808966452092	NA	15.5902490742769	15.2099258173049	15.1492863118018	15.3241052672688	15.9383538019003	15.5877457306675	15.9293138573213	16.5660282327196	2.60490341132459	1.91446290842644	3.29534391422274	13.7375753971629	7.77828575578682	8.70137830282169	4.48743465365088e-08	8.43684171808151e-06	1	1	0.493011836461976	-0.24510010862282	1.23112378154677	13.7375753971629	1.37706246967107	-5.87761833579951	0.180945374444883	0.285701656905752	0	0	3.6543375698165	2.96389706691835	4.34477807271465	13.7375753971629	10.9119139475834	15.048769078528	6.81190503528378e-11	6.77254736174658e-09	1	1	0.443972393730004	-0.246468109168149	1.13441289662816	13.7375753971629	1.32570909581505	-5.56096979452814	0.197164598975696	0.383385336995814	0	0	-2.11189157486262	-2.80233207776077	-1.42145107196446	13.7375753971629	-6.3061440524457	5.21957065202588	1.46844297483189e-06	2.87556635291257e-05	-1	-1	1.04943415849191	0.410210463211728	1.68865785377208	13.7375753971629	3.38470529270901	-2.15688098318588	0.00240002057587547	0.0121868421768643	1	1	-0.359892990765648	-0.999116686045826	0.27933070451453	13.7375753971629	-1.16075096355152	-5.90284283590383	0.256928308819166	0.444986117275894	0	0	3.16132573335452	2.47088523045637	3.85176623625267	13.7375753971629	9.43977224424224	12.1880106063982	1.22898132351886e-09	5.30446798724273e-08	1	1	1.33864249948561	0.600530554400816	2.07675444457041	13.7375753971629	3.73904683420413	-1.04944594900794	0.000989888978978314	0.00575446496438327	1	1	0.68696878798908	0.0477450927089025	1.32619248326926	13.7375753971629	2.21565771784478	-4.48454314505145	0.0362451002593008	0.114478916520874	0	0	1.80103802682894	1.16181433154876	2.44026172210912	13.7375753971629	5.80882839809443	4.09949215255657	5.0495341522152e-06	0.000209874327239158	1	1	1.38768194221758	0.697241439319432	2.07812244511574	13.7375753971629	4.14364180943853	0.0490175985326147	0.00035390814442645	0.00473455711607291	1	1	3.89733396407557	3.2581102687954	4.53655765935575	13.7375753971629	12.5699423721997	17.9578641354956	3.5330637944353e-12	3.67880267595576e-10	1	1	-0.413356084611356	-1.10379658750951	0.277084418286796	13.7375753971629	-1.23428827764689	-5.65788662153386	0.228803608530083	0.538956690742027	0	0	2.09629593724663	1.45707224196646	2.73551963252681	13.7375753971629	6.76111397410532	6.32129377824998	4.85624555813975e-07	2.60325968378002e-05	1	1	2.50965202185799	1.81921151895984	3.20009252475614	13.7375753971629	7.49386349172666	7.99907666446547	8.61737972974047e-08	3.54103960935356e-06	1	1
>sp|Q9NZ01|TECR_HUMAN Very-long-chain enoyl-CoA reductase OS=Homo sapiens OX=9606 GN=TECR PE=1 SV=1	Q9NZ01	TECR	Very-long-chain enoyl-CoA reductase	True	Homo sapiens	0.673699011001594	2.1916505943409e-07	55.276833	False	Q9NZ01	="TECR"	Very-long-chain enoyl-CoA reductase	15.4603695793265	15.2097475511976	15.5692866875766	15.5601054520058	15.7994810326622	16.3879132711004	15.9992078833794	16.2851053061658	16.2460832578485	15.8609163505587	15.990799576059	15.7985912073621	14.3507837497114	15.0776858531226	15.5322593878947	15.983451365882	14.5625674396749	15.8195224194877	15.4214660082165	15.5217777688602	15.6781674313842	15.7836504631008	15.8890427251159	15.7208666111766	15.7213048518937	15.5810463661752	15.4092335619345	15.3457893929243	15.744081962602	15.3728863820997	15.1369303784715	15.4397697053431	0.524220280430445	-0.0120047591919843	1.06044532005287	15.6018715931348	2.00418624875792	-4.75455090209677	0.0549889075229509	0.256824492204385	0	0	-0.118543908466805	-0.654768948089234	0.417681131155624	15.6018715931348	-0.453214192759014	-6.85380775229763	0.653950304097494	0.743901696616729	0	0	0.0644662257053241	-0.471758813917105	0.600691265327753	15.6018715931348	0.246465708960831	-7.00571830587615	0.807152171609529	0.885749035021102	0	0	0.668049555800366	0.131824516177937	1.20427459542279	15.6018715931348	2.55407084236524	-3.53783523159546	0.0164878306131608	0.0817000373348354	0	0	-0.64276418889725	-1.17898922851968	-0.10653914927482	15.6018715931348	-2.45740044151694	-4.12828125890857	0.020573622246215	0.0428546988226244	0	0	-0.459754054725121	-0.99597909434755	0.0764709848973084	15.6018715931348	-1.75772053979709	-5.49545566629097	0.0899227227115816	0.186013732982007	0	0	-0.73805250880439	-1.27427754842682	-0.201827469181961	15.6018715931348	-2.82170443270996	-3.02744740187728	0.00876861022304203	0.0564765910083453	0	0	0.183010134172129	-0.3532149054503	0.719235173794558	15.6018715931348	0.699679901719845	-6.82540508198509	0.490003773178939	0.61598174067422	0	0	0.436598398634535	-0.0996266409878939	0.972823438256964	15.6018715931348	1.66919239762065	-5.48072234963308	0.106425736607654	0.190828531274633	0	0	-0.0909264361028761	-0.627151475725305	0.445298603519553	15.6018715931348	-0.347627742933401	-6.71918833497078	0.730766376622918	0.855918034582598	0	0	-0.881881784174311	-1.41810682379674	-0.345656744551882	15.6018715931348	-3.37158902631728	-1.8279178777396	0.00223232030584536	0.0156152993943203	0	0	-0.349995065632635	-0.886220105255064	0.186229973989794	15.6018715931348	-1.33809263750361	-5.73483673374988	0.191825872412362	0.356917776822568	0	0	-0.694509766197918	-1.23073480582035	-0.158284726575489	15.6018715931348	-2.65523287633782	-3.80577512570647	0.0130269988824331	0.0337842156571196	0	0	0.531886718541676	-0.00433832108075305	1.06811175816411	15.6018715931348	2.03349638881368	-4.53407122386912	0.0517547748070918	0.271201540952504	0	0	0.187372017976394	-0.348853021646035	0.723597057598823	15.6018715931348	0.716356149979467	-6.57656383551458	0.479810984231873	0.704991468049961	0	0	-0.344514700565282	-0.880739740187712	0.191710339057147	15.6018715931348	-1.31714023883421	-6.1251903282357	0.198661406901002	0.407081480835111	0	0
>sp|Q9NZ08|ERAP1_HUMAN Endoplasmic reticulum aminopeptidase 1 OS=Homo sapiens OX=9606 GN=ERAP1 PE=1 SV=3	Q9NZ08	ERAP1	Endoplasmic reticulum aminopeptidase 1	True	Homo sapiens	1.14691298018578	7.45576969052308e-08	56.127823	False	Q9NZ08	="ERAP1"	Endoplasmic reticulum aminopeptidase 1	13.974390218006	13.6716910949011	14.0330662467205	14.0632498222093	14.367468350644	14.8757688536919	14.4698632149344	14.9298787810323	14.7346451002666	14.2977005895767	14.1654908513092	14.321016109126	13.0787689738521	13.3429469073053	13.7596185769267	14.6645787367755	11.2062936555429	13.2405002720796	12.578244041958	12.2319418870107	14.1443136077109	13.5931027834323	13.5404407387859	13.4287913342064	13.6446019185624	13.2904905347852	13.2267218800376	13.3714361378084	13.6318289385062	13.399453393139	13.0429253904169	13.433108032798	0.444113817110399	-0.200172274147977	1.08839990836877	13.6798230304393	1.41314549576336	-5.68168563491033	0.168832002694467	0.465661257278232	0	0	-1.62135438131143	-2.26564047256981	-0.977068290053055	13.6798230304393	-5.1590595759755	2.56609940718087	1.88730854485947e-05	0.000179970138428907	-1	-1	-0.552286727660789	-1.19657281891917	0.0919993635975871	13.6798230304393	-1.75734568818812	-5.53239671376114	0.0899877436470423	0.197646129149174	0	0	0.725145454616452	0.0808593633580763	1.36943154587483	13.6798230304393	2.30737255515241	-4.03539471273658	0.0287852335761364	0.113354800206746	0	0	-2.06546819842183	-2.70975428968021	-1.42118210716345	13.6798230304393	-6.57220507173886	6.31767720195309	4.34611585325732e-07	1.13715919703761e-05	-1	-1	-0.996400544771188	-1.64068663602956	-0.352114453512812	13.6798230304393	-3.17049118395148	-2.6025913506095	0.00371700443524965	0.0170221907659728	0	0	-0.668234863854725	-1.3125209551131	-0.0239487725963485	13.6798230304393	-2.12628621670108	-4.44785843512877	0.0425970539886263	0.14755164776437	0	0	1.06906765365064	0.424781562392265	1.71335374490902	13.6798230304393	3.40171388778738	-2.11227841715876	0.00206648387970749	0.00838100109849549	1	1	1.36241715188611	0.71813106062773	2.00670324314448	13.6798230304393	4.33513569576693	0.472974903245138	0.000175591856221513	0.00140146040956285	1	1	-0.00648367908342351	-0.6507697703418	0.637802412174953	13.6798230304393	-0.0206307066785932	-6.78066201903888	0.98368920478792	0.990865961598824	0	0	-0.949266501360778	-1.59355259261915	-0.304980410102402	13.6798230304393	-3.02051327609014	-2.65696049278329	0.00539989451710037	0.0285386532042999	0	0	-0.984082684041777	-1.62836877530015	-0.339796592783401	13.6798230304393	-3.13129643536099	-2.36071995604524	0.00410051747957104	0.026992908367914	0	0	-1.28391586136066	-1.92820195261904	-0.639629770102289	13.6798230304393	-4.08534895001913	-0.337234946364529	0.000343275941362146	0.00175213761736929	-1	-1	-0.0348161826809985	-0.679102273939375	0.609469908577378	13.6798230304393	-0.110783159270852	-6.47480220486343	0.912592849548272	0.962835934138787	0	0	-0.334649359999887	-0.978935451258263	0.30963673125849	13.6798230304393	-1.064835673929	-6.26789339192584	0.296210615971741	0.537033059440154	0	0	-0.299833177318888	-0.944119268577264	0.344452913939488	13.6798230304393	-0.954052514658144	-6.52937009682957	0.348368360672406	0.569111644272878	0	0
>sp|Q9NZ43|USE1_HUMAN Vesicle transport protein USE1 OS=Homo sapiens OX=9606 GN=USE1 PE=1 SV=2	Q9NZ43	USE1	Vesicle transport protein USE1	True	Homo sapiens	0.729285940725515	3.43791725754272e-06	52.87058	False	Q9NZ43	="USE1"	Vesicle transport protein USE1	12.6095317099873	11.9932184835854	12.8288309571836	12.6712401989019	13.1076452694944	13.4986429891201	13.2596873467517	13.2992566282111	13.8582801451425	13.2309689472538	13.2968506471425	13.3866993597359	11.1472431937546	11.4902070515167	12.2669417390179	13.1169552080361	11.0884483724157	12.9003125040024	12.3549905483505	12.0681064362841	12.7064417696925	12.5091689905162	13.102201650709	NA	12.9584026338628	12.6508580260892	12.6632009682069	12.7282992717805	12.6881823574839	12.4656181145926	11.9519210503115	12.5279383220914	0.917494437404111	0.225190443241507	1.60979843156671	12.6589126093943	2.72169269365968	-3.33611397644257	0.0113334280342427	0.095002037607934	0	0	-0.422740872151383	-1.11504486631399	0.269563122011221	12.6589126093943	-1.25403566075134	-6.17344186705748	0.22078274268108	0.329128613552712	0	0	0.224484887570268	-0.467819106592336	0.916788881732872	12.6589126093943	0.665921070939319	-6.81047328758608	0.511219264366701	0.660848017560422	0	0	0.765602720979734	0.07329872681713	1.45790671514234	12.6589126093943	2.27111494848086	-4.1100990036998	0.0314914406674685	0.120350253751144	0	0	-1.34023530955549	-2.0325393037181	-0.64793131539289	12.6589126093943	-3.97572835441101	-0.572956621974241	0.000484856742598267	0.00215465016286811	-1	-1	-0.693009549833842	-1.38531354399645	-0.000705555671238423	12.6589126093943	-2.05577162272036	-4.98295054688705	0.0497833089050896	0.118078870185266	0	0	-1.43786297673734	-2.13016697089994	-0.745558982574735	12.6589126093943	-4.26533502409247	0.434414970830853	0.000225919637386939	0.00500996663210332	-1	-1	0.647225759721652	-0.0450782344409525	1.33952975388426	12.6589126093943	1.91995673169066	-5.29767894683269	0.0656922404756855	0.131790672432671	0	0	0.669639671709383	-0.0781341067306009	1.41741345014937	12.6589126093943	1.83909188282363	-5.13488272605873	0.0771368690533005	0.148993340262069	0	0	-0.341775263865003	-1.03407925802761	0.350528730297601	12.6589126093943	-1.0138559980449	-6.26434976407467	0.319822694134534	0.536108317932889	0	0	-1.28597126031296	-1.97827525447557	-0.593667266150358	12.6589126093943	-3.81475727891365	-0.766248408160823	0.000738598885862563	0.00773707626166917	-1	-1	-0.518703921421734	-1.26647769986172	0.22906985701825	12.6589126093943	-1.424563405929	-5.54865322499301	0.1659584931733	0.325408810143726	0	0	-0.882893097274469	-1.57519709143707	-0.190589103111865	12.6589126093943	-2.61904987558644	-3.89221876606076	0.0144024982685789	0.0367789118875727	0	0	0.767267338891228	0.0194935604512441	1.51504111733121	12.6589126093943	2.10721555864291	-4.33725585595029	0.0447126928890371	0.251175789330506	0	0	0.403078163038494	-0.28922583112411	1.0953821572011	12.6589126093943	1.19570740332721	-6.12288057805918	0.242404804858309	0.484030530913124	0	0	-0.364189175852735	-1.11196295429272	0.38358460258725	12.6589126093943	-1.00020561119573	-6.40858855176569	0.326260369989155	0.548809736819685	0	0
>sp|Q9NZ56|FMN2_HUMAN Formin-2 OS=Homo sapiens OX=9606 GN=FMN2 PE=1 SV=4	Q9NZ56	FMN2	Formin-2	True	Homo sapiens	0.640399412437271	8.15493272909862e-09	58.187233	False	Q9NZ56	="FMN2"	Formin-2	12.843148085894	12.7015287418427	12.6533398491805	12.9466265288046	12.8665707165577	12.8969120528072	12.9351635002995	12.9408479322031	12.7530945090803	12.3407343472912	12.3725318953387	12.1028517959215	11.2713976327097	12.6856836591047	12.8881692974131	12.5019970703034	NA	NA	9.62163205536226	NA	12.5048216746334	11.8142735482855	13.7274878411401	NA	10.2845569373344	12.6238362395213	NA	10.7263401289816	11.4066383573327	10.0732877031756	10.7618932935989	NA	-0.393857664522507	-1.3152456018034	0.527530272758383	12.1248217459276	-0.888016195979552	-6.26541708488583	0.384417926031895	0.679193763925012	0	0	-3.16452874606819	-4.62137099127418	-1.7076865008622	12.1248217459276	-4.51253544396254	0.748592771978428	0.000183681716424471	0.00121385251938598	-1	-1	-1.57458303281804	-2.56979575017776	-0.579370315458321	12.1248217459276	-3.28680362942134	-2.43396306316271	0.00345853907425503	0.0161518829000177	-1	-1	0.123712749036457	-0.797675188244433	1.04510068631735	12.1248217459276	0.278930524118948	-6.45602279085557	0.782979525813125	0.877345789031646	0	0	-2.77067108154568	-4.22751332675167	-1.31382883633969	12.1248217459276	-3.95090468827977	-0.531003475095316	0.000710897679217035	0.00287260694867292	-1	-1	-1.18072536829554	-2.17593808565526	-0.185512650935814	12.1248217459276	-2.4646603862599	-4.15516042364824	0.0222596766059189	0.0650904659591283	-1	0	-0.0554912220252035	-0.976879159306093	0.865896715255686	12.1248217459276	-0.125113989981175	-6.56393293005828	0.901602783481664	0.950268231073462	0	0	1.58994571325015	0.0853255122543524	3.09456591424594	12.1248217459276	2.19522740297107	-4.36249938433614	0.0393216544026396	0.0883746754175195	1	0	3.0605622993241	1.55594209832831	4.5651825003199	12.1248217459276	4.22569787885542	0.163434330017905	0.000366683417712618	0.00256753378782823	1	1	-0.464304650576645	-1.52823179781104	0.599622496657746	12.1248217459276	-0.906599031417585	-6.22422801268441	0.374728088208101	0.590501120948866	0	0	-0.573061635584168	-1.49444957286506	0.348326301696722	12.1248217459276	-1.29206071007968	-5.8370874432542	0.210134175851618	0.352362812261188	0	0	-0.22767919578054	-1.22289191314026	0.767533521579181	12.1248217459276	-0.475260301577052	-6.42663146945618	0.639422937212208	0.77178387110707	0	0	-2.16260043243114	-3.15781314979087	-1.16738771507142	12.1248217459276	-4.51423824730381	0.441764811130039	0.000182930254835026	0.00104370481012039	-1	-1	0.345382439803627	-0.649830277556094	1.34059515716335	12.1248217459276	0.720955473941107	-6.14433214376239	0.478750216262938	0.745106124058561	0	0	-1.58953879684698	-2.5847515142067	-0.594326079487255	12.1248217459276	-3.31802247178565	-2.18865996220519	0.0032139646883955	0.0233176018909509	-1	-1	-1.9349212366506	-2.998848383885	-0.870994089416213	12.1248217459276	-3.77811791641139	-1.20713135024267	0.00107654909309691	0.0100674051844911	-1	-1
>sp|Q9NZB2|F120A_HUMAN Constitutive coactivator of PPAR-gamma-like protein 1 OS=Homo sapiens OX=9606 GN=FAM120A PE=1 SV=2	Q9NZB2	FAM120A	Constitutive coactivator of PPAR-gamma-like protein 1	True	Homo sapiens	1.05454685477644	1.4477049035122e-06	53.66319	False	Q9NZB2	="FAM120A"	Constitutive coactivator of PPAR-gamma-like protein 1	13.3231034399144	13.2079130315404	13.0109075596352	13.3367714756956	13.1315740156977	12.7584031309447	12.6696655417654	12.5563818973098	12.9868183938446	12.9290162010706	12.8913799985855	12.81687446186	13.1271854396959	13.0766814074326	13.0734301528883	12.9294325765091	12.2052511670582	12.8861358060863	12.9293016150821	13.539320441438	13.107923919168	13.304180293344	12.8625991379474	13.2318882348278	13.8962781796388	14.0209037762814	13.8353986298653	13.9344119189074	12.5732368128395	13.3960215040143	12.8909954628327	13.1497643504733	-0.313651612856189	-0.742202896698837	0.114899670986459	13.1121609366936	-1.50043115810669	-5.56145300022129	0.144897167691951	0.431485529715597	0	0	-0.32967161928023	-0.758222903122878	0.098879664562418	13.1121609366936	-1.57706687686743	-5.73650244527369	0.126215172086741	0.218355892036494	0	0	0.702074249476864	0.273522965634216	1.13062553331951	13.1121609366936	3.35854826196112	-2.18314095674161	0.00230803242719884	0.0117743866354477	0	0	-0.440667730266982	-0.86921901410963	-0.0121164464243343	13.1121609366936	-2.10804461307806	-4.41255167518042	0.0442742453865776	0.148792724902397	0	0	-0.016020006424041	-0.444571290266689	0.412531277418607	13.1121609366936	-0.0766357187607433	-6.9247094423892	0.939468165299142	0.956373762104011	0	0	1.01572586233305	0.587174578490405	1.4442771461757	13.1121609366936	4.85897942006781	1.73297600848768	4.25693190140027e-05	0.000547493609354449	1	1	0.145660130291272	-0.282891153551376	0.57421141413392	13.1121609366936	0.696801766752313	-6.32739273325845	0.491775299554271	0.673764262811488	0	0	1.03174586875709	0.603194584914446	1.46029715259974	13.1121609366936	4.93561513882855	1.87648823514836	3.45822992069167e-05	0.000295981357001165	1	1	0.236645638905644	-0.191905644937004	0.665196922748292	13.1121609366936	1.13205376758861	-6.19812480832062	0.267386423764057	0.384031507956431	0	0	-0.919243593633274	-1.34779487747592	-0.490692309790626	13.1121609366936	-4.3974322887022	0.681232191183573	0.000148449801916	0.00143359156053837	0	0	0.272676247702066	-0.155875036140582	0.701227531544714	13.1121609366936	1.30441522172368	-5.8230506262299	0.202903653175071	0.342831456123775	0	0	0.347641749892396	-0.0809095339502515	0.776193033735044	13.1121609366936	1.66303150379924	-5.27696919145355	0.107663077554455	0.243995643182902	0	0	0.223498386110572	-0.205052897732076	0.65204966995322	13.1121609366936	1.06916058633698	-6.4542289079631	0.294292285978157	0.405881736913357	0	0	0.0749655021903308	-0.353585781652317	0.503516786032979	13.1121609366936	0.358616282075554	-6.41606174796221	0.722620597962022	0.890857199562766	0	0	-0.0491778615914935	-0.477729145434142	0.379373422251155	13.1121609366936	-0.235254635386706	-6.80869838896552	0.815754106277734	0.913906961628091	0	0	-0.124143363781824	-0.552694647624472	0.304407920060824	13.1121609366936	-0.593870917462261	-6.80939390465568	0.557452271889994	0.731224853062218	0	0
>sp|Q9NZC7|WWOX_HUMAN WW domain-containing oxidoreductase OS=Homo sapiens OX=9606 GN=WWOX PE=1 SV=1	Q9NZC7	WWOX	WW domain-containing oxidoreductase	True	Homo sapiens	0.699193886731958	0.00142848119139671	38.48988	False	Q9NZC7	="WWOX"	WW domain-containing oxidoreductase	NA	NA	NA	NA	NA	NA	NA	NA	NA	NA	9.57258884389252	NA	NA	11.2181980595907	NA	11.2899481100622	NA	NA	NA	NA	NA	NA	10.8193361518052	NA	NA	NA	NA	NA	NA	NA	NA	NA	NA	NA	NA	10.7250177913377	NA	NA	NA	NA	NA	NA	NA	NA	NA	10.7250177913377	NA	NA	NA	NA	NA	NA	NA	NA	NA	10.7250177913377	NA	NA	NA	NA	NA	NA	NA	NA	NA	10.7250177913377	NA	NA	NA	NA	NA	NA	NA	NA	NA	10.7250177913377	NA	NA	NA	NA	NA	NA	NA	NA	NA	10.7250177913377	NA	NA	NA	NA	NA	NA	1.68148424093396	0.380368137898681	2.98260034396924	10.7250177913377	3.43592953552457	-2.87414837775322	0.0218854598726834	0.099979849294153	1	0	NA	NA	NA	10.7250177913377	NA	NA	NA	NA	NA	NA	NA	NA	NA	10.7250177913377	NA	NA	NA	NA	NA	NA	NA	NA	NA	10.7250177913377	NA	NA	NA	NA	NA	NA	NA	NA	NA	10.7250177913377	NA	NA	NA	NA	NA	NA	NA	NA	NA	10.7250177913377	NA	NA	NA	NA	NA	NA	NA	NA	NA	10.7250177913377	NA	NA	NA	NA	NA	NA	-0.4347369330213	-1.73585303605658	0.866379170013978	10.7250177913377	-0.888337477086066	-5.54151688452399	0.419293364529062	0.711127667458994	0	0	NA	NA	NA	10.7250177913377	NA	NA	NA	NA	NA	NA	NA	NA	NA	10.7250177913377	NA	NA	NA	NA	NA	NA
>sp|Q9NZC9|SMAL1_HUMAN SWI/SNF-related matrix-associated actin-dependent regulator of chromatin subfamily A-like protein 1 OS=Homo sapiens OX=9606 GN=SMARCAL1 PE=1 SV=1	Q9NZC9	SMARCAL1	SWI/SNF-related matrix-associated actin-dependent regulator of chromatin subfamily A-like protein 1	True	Homo sapiens	0.568153187707722	0.000528905366081744	43.141994	False	Q9NZC9	="SMARCAL1"	SWI/SNF-related matrix-associated actin-dependent regulator of chromatin subfamily A-like protein 1	NA	NA	NA	NA	NA	NA	11.1539913123293	NA	12.4310892645315	11.7754263522593	11.9888160001429	10.5515398271767	NA	NA	NA	NA	NA	NA	NA	NA	NA	NA	NA	NA	NA	NA	NA	NA	NA	NA	NA	NA	NA	NA	NA	11.5801725512879	NA	NA	NA	NA	NA	NA	NA	NA	NA	11.5801725512879	NA	NA	NA	NA	NA	NA	NA	NA	NA	11.5801725512879	NA	NA	NA	NA	NA	NA	NA	NA	NA	11.5801725512879	NA	NA	NA	NA	NA	NA	NA	NA	NA	11.5801725512879	NA	NA	NA	NA	NA	NA	NA	NA	NA	11.5801725512879	NA	NA	NA	NA	NA	NA	NA	NA	NA	11.5801725512879	NA	NA	NA	NA	NA	NA	NA	NA	NA	11.5801725512879	NA	NA	NA	NA	NA	NA	NA	NA	NA	11.5801725512879	NA	NA	NA	NA	NA	NA	NA	NA	NA	11.5801725512879	NA	NA	NA	NA	NA	NA	NA	NA	NA	11.5801725512879	NA	NA	NA	NA	NA	NA	NA	NA	NA	11.5801725512879	NA	NA	NA	NA	NA	NA	NA	NA	NA	11.5801725512879	NA	NA	NA	NA	NA	NA	NA	NA	NA	11.5801725512879	NA	NA	NA	NA	NA	NA	NA	NA	NA	11.5801725512879	NA	NA	NA	NA	NA	NA	NA	NA	NA	11.5801725512879	NA	NA	NA	NA	NA	NA
>sp|Q9NZD2|GLTP_HUMAN Glycolipid transfer protein OS=Homo sapiens OX=9606 GN=GLTP PE=1 SV=3	Q9NZD2	GLTP	Glycolipid transfer protein	True	Homo sapiens	1.57802458919739	0.000421184609876946	44.70085	False	Q9NZD2	="GLTP"	Glycolipid transfer protein	NA	9.3878219112346	11.6120810742653	11.8709494130096	NA	NA	NA	NA	10.6585630124989	11.4199828919612	11.4119322164636	10.8639044184866	12.2326695021007	NA	NA	10.0674535510004	NA	NA	NA	NA	NA	NA	NA	NA	11.8295734830168	11.1883699670828	11.2667460574398	12.3326875196051	11.3231174635226	NA	NA	NA	0.131644835349396	-1.20781003398947	1.47109970468826	11.2475608915492	0.213429259109286	-6.56427518126382	0.834469219093586	0.929016042339839	0	0	NA	NA	NA	11.2475608915492	NA	NA	NA	NA	NA	NA	0.697393457282915	-0.64206141205595	2.03684832662178	11.2475608915492	1.13064951238316	-6.30912766170047	0.279647095724499	0.442725090683443	0	0	NA	NA	NA	11.2475608915492	NA	NA	NA	NA	NA	NA	NA	NA	NA	11.2475608915492	NA	NA	NA	NA	NA	NA	0.565748621933519	-0.674345618838619	1.80584286270566	11.2475608915492	0.990711104132657	-6.49354426865245	0.34080960671097	0.492945740901481	0	0	0.0614658916979867	-1.45733316972994	1.58026495312591	11.2475608915492	0.0878844588325492	-6.36995253618799	0.931375180893118	0.968076209676753	0	0	NA	NA	NA	11.2475608915492	NA	NA	NA	NA	NA	NA	NA	NA	NA	11.2475608915492	NA	NA	NA	NA	NA	NA	-0.331226793263509	-2.29198795031211	1.62953436378509	11.2475608915492	-0.366841940128098	-6.26204046006945	0.719935116682138	0.848182667831993	0	0	NA	NA	NA	11.2475608915492	NA	NA	NA	NA	NA	NA	NA	NA	NA	11.2475608915492	NA	NA	NA	NA	NA	NA	NA	NA	NA	11.2475608915492	NA	NA	NA	NA	NA	NA	NA	NA	NA	11.2475608915492	NA	NA	NA	NA	NA	NA	0.173055936972023	-1.97485029421887	2.32096216816292	11.2475608915492	0.174964283113537	-6.28290782438274	0.863938751494827	0.940022424381037	0	0	NA	NA	NA	11.2475608915492	NA	NA	NA	NA	NA	NA
>sp|Q9NZD8|SPG21_HUMAN Maspardin OS=Homo sapiens OX=9606 GN=SPG21 PE=1 SV=1	Q9NZD8	SPG21	Maspardin	True	Homo sapiens	1.12760369330631	0.000353390962118283	45.601295	False	Q9NZD8	="SPG21"	Maspardin	13.3473878789384	12.7815706003882	13.1794060435787	13.580381699984	12.4068443293448	12.5384487886477	12.7623337781204	12.0976868105477	12.5519873156917	12.3168631705376	12.6479244331603	12.7072840458626	12.4211258936983	NA	NA	NA	12.835129381748	NA	NA	NA	11.8556921694746	11.9709503891783	NA	NA	13.0127906599779	13.2298710855698	12.9382954672444	12.4533106162507	NA	12.5306318590077	NA	12.5484959996182	-0.666171814409294	-1.13080456707688	-0.20153906174171	12.6688369280259	-3.01838452043436	-2.86384612282818	0.00755795190940213	0.0743342675040801	0	0	-0.387057173974391	-1.12170606094601	0.34759171299723	12.6688369280259	-1.10915803108417	-5.89311221568694	0.282371395930221	0.399184100813662	0	0	-0.31361959846163	-0.778252351129214	0.151013154205955	12.6688369280259	-1.42099158329118	-6.03491110263185	0.172892479201297	0.317537336595486	0	0	-0.770858129057185	-1.23549088172477	-0.306225376389601	12.6688369280259	-3.49271193087082	-1.74620870174864	0.0026892567814445	0.0280387034427273	0	0	0.279114640434903	-0.455534246536717	1.01376352740652	12.6688369280259	0.799835956669354	-6.15232663454146	0.434528683849398	0.525182556739123	0	0	0.352552215947664	-0.11208053671992	0.817184968615249	12.6688369280259	1.59739293714318	-5.75161588766705	0.128075739651941	0.240067549208057	0	0	-0.134888847614762	-0.869537734586383	0.599760039356858	12.6688369280259	-0.386539918894519	-6.05304598569769	0.703756245487494	0.832774630180535	0	0	0.0734375755127612	-0.661211311458859	0.808086462484382	12.6688369280259	0.210444043258371	-6.59918564144422	0.835751802189791	0.890791311207511	0	0	-0.921808102421506	-1.72657563690235	-0.117040567940667	12.6688369280259	-2.41139416052714	-3.74851888898103	0.0271275363428118	0.0687667636852441	0	0	-0.369003027947786	-0.938059608857966	0.200053552962395	12.6688369280259	-1.36512560151306	-5.66379378650447	0.189506638785877	0.380504926903582	0	0	-0.0302025329668716	-0.764851419938492	0.704446354004749	12.6688369280259	-0.0865489241687754	-6.21435249452313	0.932012592138	0.959069695157439	0	0	-0.538007147338712	-1.10706372824889	0.0310494335714681	12.6688369280259	-1.99035583722368	-4.58588197513383	0.0624050899702451	0.169119485014215	0	0	0.0882355026477697	-0.480821078262411	0.65729208355795	12.6688369280259	0.326426978924108	-6.77371670658203	0.747972562403184	0.816035780513201	0	0	-0.507804614371841	-1.31257214885268	0.296962920108999	12.6688369280259	-1.32838611265002	-5.12691993574992	0.20111390892426	0.511642767058555	0	0	0.118438035614641	-0.686329498866198	0.923205570095481	12.6688369280259	0.309826727184546	-6.24996331945	0.760351533397158	0.889692367527396	0	0	0.626242649986482	-0.0308472903587593	1.28333259033172	12.6688369280259	2.00639277383523	-4.76694831748958	0.0605208726523491	0.186613747451003	0	0
>sp|Q9NZI8|IF2B1_HUMAN Insulin-like growth factor 2 mRNA-binding protein 1 OS=Homo sapiens OX=9606 GN=IGF2BP1 PE=1 SV=2	Q9NZI8	IGF2BP1	Insulin-like growth factor 2 mRNA-binding protein 1	True	Homo sapiens	1.10849172504268	5.03699448017869e-06	52.506695	False	Q9NZI8	="IGF2BP1"	Insulin-like growth factor 2 mRNA-binding protein 1	12.4483007498064	12.2863421586492	12.5422531614204	12.826397957735	13.0343342806174	12.2031940780674	12.1644760071317	12.5334218235283	12.4393892229821	12.6167322754677	12.3362486456383	12.6805036767251	13.0293975191871	13.0776209652989	12.8893175266533	12.9736453073029	NA	12.0917331388297	11.9372417546704	NA	12.5930480127224	12.5651373448083	11.8739509401072	12.9357174904295	13.29017169546	13.5981399450172	13.3589094104125	13.1812348002643	12.3001951964502	12.8162538626403	12.3418934674172	12.233626024424	-0.00760505169946413	-0.450505891135396	0.435295787736468	12.6399609479955	-0.0353291396246726	-6.66349954247514	0.972092384513628	0.986584839308726	0	0	-0.511336060152694	-1.05377659178688	0.0311044714814938	12.6399609479955	-1.93950847530136	-4.96097001302141	0.0635776291143438	0.130155100317233	0	0	0.831290455885767	0.388389616449836	1.2741912953217	12.6399609479955	3.86174581649661	-0.994112701174449	0.00068737065354609	0.00442488676829526	0	0	-0.0419669595665422	-0.484867799002474	0.40093387986939	12.6399609479955	-0.194956804074564	-6.47646712619474	0.846971709778972	0.915549029158755	0	0	-0.503731008453229	-1.04617154008742	0.0387095231809579	12.6399609479955	-1.9106623535907	-4.98115623174434	0.0673530659797334	0.114253368468239	0	0	0.838895507585232	0.3959946681493	1.28179634702116	12.6399609479955	3.89707495612128	-0.872948322784826	0.000627564962221986	0.00436049447888725	0	0	0.474276874407273	0.0313760349713415	0.917177713843205	12.6399609479955	2.20324523472583	-4.31132380830152	0.0368217322123093	0.136357882418252	0	0	1.34262651603846	0.800185984404274	1.88506704767265	12.6399609479955	5.0926107308828	2.28213549713688	2.77655981012915e-05	0.0002452856921374	1	1	0.477476000266766	-0.0649645313674218	1.01991653190095	12.6399609479955	1.81107655304781	-5.06503692968644	0.0819257131148207	0.156275009306488	0	0	-0.934121825055598	-1.37702266449153	-0.491220985619666	12.6399609479955	-4.33944721061773	0.423422502850128	0.000198986506022377	0.00180577151515109	0	0	0.508638782274351	0.0657379428384195	0.951539621710283	12.6399609479955	2.36287289917572	-4.08730942650642	0.0260553158636201	0.0799424156153338	0	0	0.00810689968061418	-0.434793939755318	0.451007739116546	12.6399609479955	0.0376604659715612	-6.61671705242098	0.970251671973268	0.982192051436107	0	0	-0.0608644096032886	-0.503765249039221	0.382036429832643	12.6399609479955	-0.282744590046556	-6.98888321287651	0.779655032217796	0.84169601067577	0	0	-0.500531882593737	-0.943432722029669	-0.0576310431578054	12.6399609479955	-2.32521243320416	-3.99763055457146	0.028298086275445	0.195329140389727	0	0	-0.56950319187764	-1.01240403131357	-0.126602352441708	12.6399609479955	-2.64561748922227	-3.66435908192596	0.0137715952532821	0.0713007949482426	0	0	-0.0689713092839028	-0.511872148719835	0.373929530152029	12.6399609479955	-0.320405056018117	-6.93667295220302	0.751272021902471	0.872116584664529	0	0
>sp|Q9NZJ4|SACS_HUMAN Sacsin OS=Homo sapiens OX=9606 GN=SACS PE=1 SV=2	Q9NZJ4	SACS	Sacsin	True	Homo sapiens	0.730523514842607	8.59014617162757e-05	49.080303	False	Q9NZJ4	="SACS"	Sacsin	NA	10.067777324084	NA	NA	NA	12.539360758711	NA	NA	NA	NA	NA	10.7482512597346	NA	10.486237139141	NA	NA	NA	NA	NA	NA	NA	NA	NA	NA	10.6639111255962	NA	NA	NA	10.6201538866697	11.3907611717846	NA	NA	0.680473935650566	-1.12401191847226	2.4849597897734	10.9309218093887	1.01288552714431	-5.46627055378002	0.363858046394856	0.664288582873664	0	0	NA	NA	NA	10.9309218093887	NA	NA	NA	NA	NA	NA	0.596133801512194	-1.20835205261064	2.40061965563502	10.9309218093887	0.887345228316412	-5.92448260080731	0.421031772294527	0.582106350199541	0	0	2.47158343462696	0.667097580504135	4.27606928874979	10.9309218093887	3.67895221096143	-2.66746290163661	0.0181607104285109	0.0865249642170527	1	0	NA	NA	NA	10.9309218093887	NA	NA	NA	NA	NA	NA	-0.0843401341383725	-1.8888259882612	1.72014571998446	10.9309218093887	-0.125540298827897	-6.30923441928166	0.905661532033888	0.941739325540152	0	0	-0.26201412059361	-2.06649997471644	1.54247173352922	10.9309218093887	-0.390008046969478	-5.82170484742504	0.714799298562679	0.841175814548561	0	0	NA	NA	NA	10.9309218093887	NA	NA	NA	NA	NA	NA	NA	NA	NA	10.9309218093887	NA	NA	NA	NA	NA	NA	0.341546403630971	-1.22118418680906	1.904276994071	10.9309218093887	0.58704035319237	-6.04806517477884	0.586172093358108	0.764229745372802	0	0	-2.05312361957001	-3.85760947369284	-0.248637765447179	10.9309218093887	-3.0560747307866	-3.25305076200464	0.0336464256355043	0.0958352283071151	-1	0	NA	NA	NA	10.9309218093887	NA	NA	NA	NA	NA	NA	-1.5339032294838	-3.09663381992383	0.028827360956232	10.9309218093887	-2.63642973261111	-4.02761865232854	0.0528116579910778	0.104422427664393	-1	0	NA	NA	NA	10.9309218093887	NA	NA	NA	NA	NA	NA	0.519220390086209	-1.04351020035382	2.08195098052624	10.9309218093887	0.892421404355403	-5.86553799104914	0.418584708711345	0.658858088376996	0	0	NA	NA	NA	10.9309218093887	NA	NA	NA	NA	NA	NA
>sp|Q9NZJ6|COQ3_HUMAN Ubiquinone biosynthesis O-methyltransferase, mitochondrial OS=Homo sapiens OX=9606 GN=COQ3 PE=1 SV=3	Q9NZJ6	COQ3	Ubiquinone biosynthesis O-methyltransferase, mitochondrial	True	Homo sapiens	0.916740751132128	0.0517015680670738	27.555582	False	Q9NZJ6	="COQ3"	Ubiquinone biosynthesis O-methyltransferase, mitochondrial	12.3315572769874	12.3289803357744	NA	NA	NA	NA	NA	NA	NA	NA	14.6756601318904	NA	13.5391867200123	NA	NA	NA	NA	NA	NA	NA	NA	NA	NA	NA	NA	16.6494603218445	NA	16.3822475858323	16.2958486984414	NA	NA	17.2608465834838	2.34539132550952	1.07239742049951	3.61838523051952	14.9329734567833	4.42533349778871	-1.41011509103404	0.00366317766946724	0.0452160913981218	1	1	NA	NA	NA	14.9329734567833	NA	NA	NA	NA	NA	NA	4.18558514745746	3.14618997647496	5.22498031843996	14.9329734567833	9.67236109070543	2.82478999640752	4.27236168099312e-05	0.000451880523895111	1	1	NA	NA	NA	14.9329734567833	NA	NA	NA	NA	NA	NA	NA	NA	NA	14.9329734567833	NA	NA	NA	NA	NA	NA	1.84019382194795	0.567199916937945	3.11318772695795	14.9329734567833	3.47211626227064	-2.6884400141387	0.0116699490910884	0.0397333980958487	1	1	-1.13647341187813	-2.60640015934668	0.333453335590429	14.9329734567833	-1.85703719334624	-4.45232528904886	0.108904910951942	0.263353894709753	0	0	NA	NA	NA	14.9329734567833	NA	NA	NA	NA	NA	NA	NA	NA	NA	14.9329734567833	NA	NA	NA	NA	NA	NA	0.26249368712423	-0.776901483858271	1.30188885810673	14.9329734567833	0.606589911911956	-6.23938988176851	0.564693306765698	0.747750211677472	0	0	NA	NA	NA	14.9329734567833	NA	NA	NA	NA	NA	NA	NA	NA	NA	14.9329734567833	NA	NA	NA	NA	NA	NA	NA	NA	NA	14.9329734567833	NA	NA	NA	NA	NA	NA	NA	NA	NA	14.9329734567833	NA	NA	NA	NA	NA	NA	3.2391609209503	1.9661670159403	4.51215482596031	14.9329734567833	6.11171669831921	0.207132175512057	0.000646106405776016	0.00680367253927335	1	1	NA	NA	NA	14.9329734567833	NA	NA	NA	NA	NA	NA
>sp|Q9NZJ7|MTCH1_HUMAN Mitochondrial carrier homolog 1 OS=Homo sapiens OX=9606 GN=MTCH1 PE=1 SV=1	Q9NZJ7	MTCH1	Mitochondrial carrier homolog 1	True	Homo sapiens	0.606504568085985	0.000532603298779577	43.084373	False	Q9NZJ7	="MTCH1"	Mitochondrial carrier homolog 1	10.4193562888172	NA	12.8845013167619	9.76527027514069	12.5253106334244	12.7001453090404	13.0536593054112	13.035896982734	NA	NA	10.3442046122727	NA	NA	NA	NA	11.7653062366078	NA	NA	NA	NA	NA	NA	NA	NA	NA	NA	NA	NA	NA	NA	NA	NA	-0.678838014633875	-2.9717183095484	1.61404228028065	11.8326278844678	-0.677495241553613	-5.94735952842712	0.516376642928153	0.765918516993864	0	0	NA	NA	NA	11.8326278844678	NA	NA	NA	NA	NA	NA	NA	NA	NA	11.8326278844678	NA	NA	NA	NA	NA	NA	1.80571043074589	0.289112669149826	3.32230819234196	11.8326278844678	2.72457754320441	-3.55251776927383	0.025003797346427	0.104079494847912	1	0	NA	NA	NA	11.8326278844678	NA	NA	NA	NA	NA	NA	NA	NA	NA	11.8326278844678	NA	NA	NA	NA	NA	NA	1.42110162433502	-1.38709175757638	4.22929500624641	11.8326278844678	1.15802944150647	-5.26471730071333	0.278823184517851	0.470534115976014	0	0	NA	NA	NA	11.8326278844678	NA	NA	NA	NA	NA	NA	NA	NA	NA	11.8326278844678	NA	NA	NA	NA	NA	NA	NA	NA	NA	11.8326278844678	NA	NA	NA	NA	NA	NA	-1.06344682104475	-3.28351862030752	1.15662497821802	11.8326278844678	-1.09615061985223	-5.615816448127	0.303544655144869	0.455157502162937	0	0	NA	NA	NA	11.8326278844678	NA	NA	NA	NA	NA	NA	NA	NA	NA	11.8326278844678	NA	NA	NA	NA	NA	NA	NA	NA	NA	11.8326278844678	NA	NA	NA	NA	NA	NA	NA	NA	NA	11.8326278844678	NA	NA	NA	NA	NA	NA	NA	NA	NA	11.8326278844678	NA	NA	NA	NA	NA	NA
>sp|Q9NZJ9|NUDT4_HUMAN Diphosphoinositol polyphosphate phosphohydrolase 2 OS=Homo sapiens OX=9606 GN=NUDT4 PE=1 SV=2	Q9NZJ9	NUDT4	Diphosphoinositol polyphosphate phosphohydrolase 2	True	Homo sapiens	1.82765873918421	0.000439407769590616	44.44552	False	Q9NZJ9	="NUDT4"	Diphosphoinositol polyphosphate phosphohydrolase 2	NA	11.8470636713421	11.0049950890305	12.2628642015297	14.1317395285984	NA	NA	NA	NA	11.9736961880694	NA	11.3862156741783	12.5548695332819	NA	NA	NA	NA	NA	12.5685509173413	NA	11.5086115904296	NA	NA	NA	11.8551851845884	11.4737378744688	10.6754728449033	11.2924988188826	11.9247910734568	NA	NA	NA	-0.0250183895102563	-1.06400506077286	1.01396828175235	11.8900208707215	-0.0540872665103599	-6.41244003140959	0.957993085430691	0.981436962433903	0	0	0.863576596707192	-0.450649139191387	2.17780233260577	11.8900208707215	1.47596669086718	-5.41986112014058	0.17251221844184	0.275025022305283	0	0	-0.380750639923361	-1.25002925587048	0.488527976023762	11.8900208707215	-0.983846410734523	-6.45564957942488	0.349733957037905	0.515895062244506	0	0	2.42676520796432	1.11253947206574	3.74099094386289	11.8900208707215	4.14766290236227	-1.12715114457122	0.00224907173101714	0.0256476174742814	1	1	0.888594986217448	-0.5053519085782	2.2825418810131	11.8900208707215	1.43186900943497	-5.39313731104071	0.18444745873253	0.265926675939619	0	0	-0.355732250413105	-1.34140155233704	0.629937051510829	11.8900208707215	-0.810657992167257	-6.45208072145809	0.437521613713864	0.58916564811469	0	0	0.87491360215806	-0.519033292637589	2.26886049695371	11.8900208707215	1.40982302656913	-5.10463322880996	0.190676851341723	0.369384084710721	0	0	-1.24432723663055	-2.51682083370365	0.0281663604425426	11.8900208707215	-2.19646689234697	-4.5133464497942	0.0543036754656497	0.114072876831609	-1	0	-1.05993932691166	-2.66953055680428	0.549651902980963	11.8900208707215	-1.47914608671353	-5.12735688446638	0.171678223206196	0.273534777225693	0	0	0.600567392746076	-0.671926204327021	1.87306098981917	11.8900208707215	1.06011212802983	-5.76419566718571	0.315463366788499	0.532070168482147	0	0	-1.57686999531651	-3.18646122520913	0.0327212345761096	11.8900208707215	-2.20052320317651	-3.99375022289819	0.0539394960378834	0.132178009466616	-1	0	-2.62312793816878	-4.2327191680614	-1.01353670827616	11.8900208707215	-3.66057690867683	-1.80906974306364	0.00482689697117246	0.0306469648963331	-1	-1	-2.2069484551416	-3.81653968503422	-0.59735722524898	11.8900208707215	-3.0797981432698	-2.87263687711193	0.0124359113576881	0.0325758306948245	-1	-1	-1.04625794285227	-2.65584917274489	0.563333287040352	11.8900208707215	-1.46005370550032	-4.85891190354	0.176739555420155	0.483528296716514	0	0	-0.630078459825089	-2.23966968971771	0.979512770067533	11.8900208707215	-0.879274940093287	-5.76826736732028	0.401080202464017	0.642983248258057	0	0	0.416179483027181	-1.19341174686544	2.0257707129198	11.8900208707215	0.580778765407032	-6.13144128400119	0.574991224481417	0.746399293243362	0	0
>sp|Q9NZL4|HPBP1_HUMAN Hsp70-binding protein 1 OS=Homo sapiens OX=9606 GN=HSPBP1 PE=1 SV=2	Q9NZL4	HSPBP1	Hsp70-binding protein 1	True	Homo sapiens	0.895956128020318	0.000365185871487483	45.4515	False	Q9NZL4	="HSPBP1"	Hsp70-binding protein 1	13.0424581255074	12.5793671430728	13.3067872046325	13.9895865873817	12.812468900688	13.1908758541203	12.7606154753932	13.0328770298979	13.5928872585662	12.8395221812839	13.4544117089126	13.4379911709219	13.0365882440018	11.4504113873311	13.014226776055	13.0845105256132	10.6709665571757	NA	NA	11.8827951846758	12.6596891988039	12.7864942325593	NA	NA	12.2775722285667	11.8706386156436	12.2428502619504	11.3293678061224	13.3441508798448	13.1319618469577	13.0081664483392	13.2491128445067	0.101653314772562	-0.606041638670111	0.809348268215236	12.7528339885188	0.296807812841375	-6.61903274329089	0.769223248146253	0.899562741780613	0	0	-1.9526688942229	-2.81941465896152	-1.08592312948427	12.7528339885188	-4.65518304312211	1.09629129635761	0.000104895329058456	0.000777523109206494	-1	-1	-1.29944253707782	-2.00713749052049	-0.591747583635146	12.7528339885188	-3.79411825581921	-1.24112004056998	0.000911237768220326	0.00550185934550302	-1	-1	-0.280340450123756	-0.988035403566429	0.427354503318917	12.7528339885188	-0.818539326910935	-6.15918011639765	0.421280241177016	0.609242462389086	0	0	-2.05432220899546	-2.92106797373408	-1.18757644425684	12.7528339885188	-4.89752560749973	1.71315083279541	5.70378251586632e-05	0.000405754109511928	-1	-1	-1.40109585185038	-2.10879080529306	-0.693400898407709	12.7528339885188	-4.09092606866058	-0.48427595732083	0.000433874292323949	0.00335080964786074	-1	-1	-0.684768846670901	-1.39246380011357	0.0229261067717725	12.7528339885188	-1.99939120664228	-4.6875008848474	0.0572681325542216	0.175871987812751	0	0	0.653226357145078	-0.213519407593545	1.5199721218837	12.7528339885188	1.55729845961027	-5.68421908965199	0.1327785052228	0.228939789249136	0	0	1.44621084475591	0.445379043574283	2.44704264593753	12.7528339885188	2.9858665928453	-2.66191255344357	0.00651351333125309	0.024215276488828	1	1	1.25324077684129	0.545545823398619	1.96093573028396	12.7528339885188	3.65921814522363	-1.34556965173288	0.0012736568829049	0.00810424532635555	1	1	-0.302775081774582	-1.01047003521726	0.404919871668091	12.7528339885188	-0.88404406688997	-6.27020242604727	0.385636295393164	0.536706430617079	0	0	-0.226117599343235	-1.09286336408186	0.640628165395388	12.7528339885188	-0.539066719057364	-6.27245805369262	0.594916341815647	0.735827262604387	0	0	0.234138689887228	-0.473556263555445	0.941833643329901	12.7528339885188	0.68363921631536	-6.79066747156545	0.500895144889408	0.606814507988477	0	0	0.0766574824313473	-0.790088282307276	0.94340324716997	12.7528339885188	0.182752238947739	-6.26719735723703	0.856561375219171	0.942134927366125	0	0	0.53691377166181	-0.170781181780863	1.24460872510448	12.7528339885188	1.56768328320533	-5.63304017593809	0.130335699660537	0.326703145719697	0	0	0.460256289230463	-0.40648947550816	1.32700205396909	12.7528339885188	1.09725580176697	-6.18454644290929	0.283656559723908	0.505328838664378	0	0
>sp|Q9NZL6|RGL1_HUMAN Ral guanine nucleotide dissociation stimulator-like 1 OS=Homo sapiens OX=9606 GN=RGL1 PE=1 SV=1	Q9NZL6	RGL1	Ral guanine nucleotide dissociation stimulator-like 1	True	Homo sapiens	0.817964466932579	0.000207686316571198	47.32001	False	Q9NZL6	="RGL1"	Ral guanine nucleotide dissociation stimulator-like 1	8.80525559794723	NA	9.33795559943253	11.1134817562319	10.4014673983681	9.8821526595611	9.72732332442695	11.6278207241653	10.7390994296277	10.686374559241	10.7284635535285	10.4631954516344	NA	NA	8.5836821599089	NA	NA	NA	8.62878627091789	NA	10.1120722834732	NA	NA	NA	9.1889067941167	NA	NA	NA	NA	NA	NA	NA	0.902052263970676	-0.302906483499585	2.10701101144094	10.0017358375054	1.6411626765678	-5.30060620707969	0.128108681190621	0.405918409442498	0	0	-1.12344471361933	-2.94517110556115	0.698281678322494	10.0017358375054	-1.35195010700363	-5.57689201964827	0.202670362871927	0.308859667030342	0	0	-0.56332419042052	-2.38505058236234	1.2584022015213	10.0017358375054	-0.677902695418989	-6.31269347525741	0.511392300499382	0.660880748825602	0	0	0.657460042093152	-0.547498705377108	1.86241878956341	10.0017358375054	1.1961600513793	-5.70762039194577	0.255981327121847	0.45042215590521	0	0	-2.02549697759	-3.7893759719243	-0.261617983255703	10.0017358375054	-2.51741560953562	-3.81611379237671	0.0279895792824532	0.0550219859694778	-1	0	-1.4653764543912	-3.2292554487255	0.298502539943105	10.0017358375054	-1.82126243630321	-5.00055810837662	0.0949593862382241	0.192656731896589	0	0	-2.07060108859899	-3.83448008293329	-0.306722094264692	10.0017358375054	-2.57347384826149	-3.45482544281094	0.0252992655995838	0.108974129076465	-1	0	0.560120523198808	-1.67102953241064	2.79127057880826	10.0017358375054	0.550357406942046	-6.23425145383307	0.592721439425674	0.700935327140566	0	0	1.48328601255529	-0.747864043054161	3.71443606816474	10.0017358375054	1.45743176657997	-5.15382454589271	0.17205461899972	0.273799753064257	0	0	NA	NA	NA	10.0017358375054	NA	NA	NA	NA	NA	NA	-1.82600886672147	-3.58988786105577	-0.0621298723871688	10.0017358375054	-2.26947918219286	-4.0153798064721	0.0436144561403371	0.114688873916943	-1	0	-0.297618743157191	-2.06149773749149	1.46626025117711	10.0017358375054	-0.369899376796771	-6.101453010513	0.718254718905565	0.827244133493308	0	0	NA	NA	NA	10.0017358375054	NA	NA	NA	NA	NA	NA	1.52839012356428	-0.702759932045172	3.75954017917373	10.0017358375054	1.50174969557777	-4.8068242882623	0.160412314048904	0.473274028715506	0	0	NA	NA	NA	10.0017358375054	NA	NA	NA	NA	NA	NA	NA	NA	NA	10.0017358375054	NA	NA	NA	NA	NA	NA
>sp|Q9NZL9|MAT2B_HUMAN Methionine adenosyltransferase 2 subunit beta OS=Homo sapiens OX=9606 GN=MAT2B PE=1 SV=1	Q9NZL9	MAT2B	Methionine adenosyltransferase 2 subunit beta	True	Homo sapiens	2.20369506526234	1.55194061335351e-06	53.60074	False	Q9NZL9	="MAT2B"	Methionine adenosyltransferase 2 subunit beta	12.355579879959	12.1797098554021	NA	12.2414696641487	NA	NA	NA	NA	NA	NA	11.9937659259282	11.439739459005	15.4246367419216	12.4421391788918	NA	NA	14.4616049000701	12.9570771153486	14.5419641072299	12.6466426780078	10.97081222109	NA	NA	13.3908591379816	11.069225043099	NA	NA	11.5614302723888	13.6127237894717	9.14233685421956	12.9373141711246	11.7112000145903	-0.542167107370052	-2.91406084990231	1.82972663516221	12.4779068952568	-0.486184775578957	-6.29240722474963	0.633694790948593	0.83251189933685	0	0	1.39290240032744	-0.591566281235613	3.37737108189049	12.4779068952568	1.49293141254238	-5.78641543532656	0.155696023790493	0.255233563851719	0	0	-0.943592142092729	-3.31548588462499	1.42830160043953	12.4779068952568	-0.846160026318783	-6.41614116669267	0.410443712183327	0.573493181857654	0	0	NA	NA	NA	12.4779068952568	NA	NA	NA	NA	NA	NA	1.93506950769749	-0.315106470593393	4.18524548598837	12.4779068952568	1.82912549886361	-5.14035277498716	0.0868475907317326	0.140967706095317	0	0	-0.401425034722678	-2.99970444830322	2.19685437885786	12.4779068952568	-0.328610941622968	-6.60076675440484	0.746884134360335	0.839487162175296	0	0	2.21663526794009	-0.381644145640451	4.81491468152063	12.4779068952568	1.81456197203966	-4.7118778957165	0.0891550090628463	0.235311635762165	0	0	-2.33649454242017	-4.58667052071105	-0.0863185641292845	12.4779068952568	-2.20857273007296	-4.6452508799982	0.0427796001353302	0.0945975172757084	-1	0	-1.47098652062826	-3.72116249891914	0.779189457662626	12.4779068952568	-1.3904508043059	-5.6872468151166	0.184198053869286	0.287923080926653	0	0	0.535566049607617	-1.71460992868326	2.7857420278985	12.4779068952568	0.506244098088537	-6.44851171357376	0.619868773774561	0.788926059168841	0	0	NA	NA	NA	12.4779068952568	NA	NA	NA	NA	NA	NA	NA	NA	NA	12.4779068952568	NA	NA	NA	NA	NA	NA	NA	NA	NA	12.4779068952568	NA	NA	NA	NA	NA	NA	-1.75255228087086	-4.35083169445139	0.845727132709684	12.4779068952568	-1.43465854255531	-5.1663295757295	0.171417766327271	0.480579553103365	0	0	-2.08249425305515	-4.33267023134603	0.167681725235732	12.4779068952568	-1.96847881915753	-4.83155377859439	0.0673188244276202	0.218159141159255	0	0	-0.329941972184294	-2.58011795047518	1.92023400610659	12.4779068952568	-0.311877827678522	-6.73781765759702	0.75932393800682	0.874906294235612	0	0
>sp|Q9NZM1|MYOF_HUMAN Myoferlin OS=Homo sapiens OX=9606 GN=MYOF PE=1 SV=1	Q9NZM1	MYOF	Myoferlin	True	Homo sapiens	0.822930552830199	6.61080301611605e-09	58.50624	False	Q9NZM1	="MYOF"	Myoferlin	18.5498837265368	18.2656548215652	18.8659481507173	19.5208899469387	18.0345351736147	18.5777318327884	18.3614375548527	18.5529317702363	18.440140829478	18.3933006718665	18.5801086770328	18.7960638086149	18.2438621678002	18.810423934217	18.8599592216917	18.8031772707839	17.1242917619116	17.673714307531	17.6996520825022	17.6794084632471	18.6018968215889	18.8351971070756	18.6891023198118	18.5665492377525	17.992432373377	17.7246816767141	17.7566290896473	17.8272437285974	19.8112095475372	19.6118029419579	19.7313250533896	20.1968538827194	-0.248190664691435	-0.69759032083547	0.201208991452599	18.5368137485655	-1.13220236031771	-6.02550028702864	0.26732503777641	0.579397681972702	0	0	-1.25632750764149	-1.70572716378552	-0.806927851497456	18.5368137485655	-5.73114613820063	4.09062021862656	4.03318784535064e-06	5.01706238893964e-05	-1	-1	-0.975347444355535	-1.42474710049957	-0.5259477882115	18.5368137485655	-4.44936428210184	0.612865993288363	0.000129036477489833	0.00114092727329943	0	0	-0.418935078566445	-0.86833473471048	0.0304645775775894	18.5368137485655	-1.91110848332074	-4.76095932126141	0.066465465989844	0.192494891249687	0	0	-1.00813684295006	-1.45753649909409	-0.55873718680602	18.5368137485655	-4.59894377788291	1.09872505348795	8.61166697099578e-05	0.000558036019720527	-1	-1	-0.727156779664099	-1.17655643580813	-0.277757123520065	18.5368137485655	-3.31716192178413	-2.2500079392603	0.00256508720721233	0.0128451628385962	0	0	0.126952151875173	-0.322447504268862	0.576351808019208	18.5368137485655	0.579133490694277	-6.40255499975075	0.567212968195129	0.730313981451678	0	0	0.280980063285956	-0.168419592858079	0.73037971942999	18.5368137485655	1.28178185609879	-6.25414884896416	0.21062066921758	0.326686296583027	0	0	1.12891971775921	0.679520061615179	1.57831937390325	18.5368137485655	5.14993410668881	2.62849157851352	1.9345382008752e-05	0.000237414293899523	1	1	2.01255113931708	1.56315148317304	2.46195079546111	18.5368137485655	9.18090594997923	12.6627394900032	7.24648803987455e-10	1.86064237023838e-07	1	1	0.297696565750183	-0.151703090393852	0.747096221894217	18.5368137485655	1.35803961369731	-5.75472724016242	0.185489300620082	0.321742185670569	0	0	0.291527288684168	-0.157872367459866	0.740926944828203	18.5368137485655	1.32989645180893	-5.74528105423034	0.194477764535011	0.360644904098305	0	0	1.45613877352799	1.00673911738395	1.90553842967202	18.5368137485655	6.64265015119813	6.43662142894674	3.61716411134088e-07	6.12418232672144e-06	1	1	-0.00616927706601444	-0.455568933210049	0.44323037907802	18.5368137485655	-0.0281431618883792	-6.48061306739258	0.977751207993562	0.990023515334732	0	0	1.1584422077778	0.709042551633768	1.60784186392184	18.5368137485655	5.28461053750082	2.98819830643771	1.34354846729531e-05	0.000322822778136315	1	1	1.16461148484382	0.715211828699783	1.61401114098785	18.5368137485655	5.3127536993892	2.95346785749666	1.24508573272312e-05	0.000253230315438182	1	1
>sp|Q9NZN3|EHD3_HUMAN EH domain-containing protein 3 OS=Homo sapiens OX=9606 GN=EHD3 PE=1 SV=2	Q9NZN3	EHD3	EH domain-containing protein 3	True	Homo sapiens	1.49723497593671	1.92266199405822e-07	55.382122	False	Q9NZN3	="EHD3"	EH domain-containing protein 3	13.8341348178692	13.8266935325061	14.1230551313215	14.1906442388532	13.6945206218546	13.0185587187362	13.4399608103516	13.3924377445697	13.5295484833463	13.9085873950389	13.9498350956638	14.1297125131711	13.7897409137758	13.6180469311349	13.8227180697976	13.2187310452387	13.0998306524284	13.0177906915785	13.1972474829971	13.0979945687212	13.8045378254147	13.8060503138798	13.5596698185663	13.0893366112114	14.6379098082115	14.54273084748	14.4489569423052	14.4885086974119	13.3437736976181	13.7378565823918	13.5125805408052	13.6058919606106	-0.11421105833251	-0.499235205508504	0.270813088843485	13.7024247845269	-0.608123152076217	-6.47684121620313	0.54809567772301	0.784889859123607	0	0	-0.890416081206197	-1.27544022838219	-0.505391934030202	13.7024247845269	-4.74107010186364	1.45131397366502	5.86016634809357e-05	0.00048542161339623	0	0	0.535894643714659	0.150870496538664	0.920918790890654	13.7024247845269	2.85340092872388	-3.37327501980851	0.00812323147624614	0.0308255620226677	0	0	-0.607262456259452	-0.992286603435447	-0.222238309083457	13.7024247845269	-3.23340282832251	-2.02474073871782	0.00317233956544216	0.0307767819225711	0	0	-0.776205022873688	-1.16122917004968	-0.391180875697693	13.7024247845269	-4.13294694978743	-0.126222311787598	0.000302236485411008	0.00147154485519786	0	0	0.650105702047169	0.265081554871174	1.03512984922316	13.7024247845269	3.4615240808001	-1.89648120654141	0.00177182752513236	0.00956700538235293	0	0	-0.267111631818253	-0.652135778994248	0.117912515357742	13.7024247845269	-1.42225078612463	-5.58064083889375	0.166197214799124	0.339850962425374	0	0	1.42631072492086	1.04128657774486	1.81133487209685	13.7024247845269	7.59447103058752	8.82718368735172	3.19935029255591e-08	8.54794472929662e-07	1	1	0.461682793336731	0.0766586461607362	0.846706940512726	13.7024247845269	2.45825579101011	-4.04418699351154	0.0205337030792951	0.0564546255306245	0	0	-0.979500878495733	-1.36452502567173	-0.594476731319738	13.7024247845269	-5.21540707518948	2.84180326982786	1.6202438347425e-05	0.000249906867090142	0	0	0.22593976610869	-0.159084381067305	0.610963913284685	13.7024247845269	1.20302889012166	-5.9455523257818	0.239220042003703	0.386768557533237	0	0	0.178529168389986	-0.206494978786009	0.563553315565981	13.7024247845269	0.950588517468983	-6.16493045236199	0.350093279408787	0.526456059261333	0	0	0.163656221478378	-0.221367925697617	0.548680368654373	13.7024247845269	0.871396681856911	-6.6449211100955	0.391081469653989	0.507589380214667	0	0	-0.047410597718704	-0.432434744894699	0.337613549457291	13.7024247845269	-0.252440372652681	-6.44879039274455	0.802577942666985	0.925387972293842	0	0	-0.0622835446303114	-0.447307691806306	0.322740602545684	13.7024247845269	-0.331632208264753	-6.78079193388979	0.742681085581468	0.879968992999732	0	0	-0.0148729469116073	-0.399897094087602	0.370151200264388	13.7024247845269	-0.0791918356120723	-6.98624215499291	0.937453478444825	0.969970492727983	0	0
>sp|Q9NZN4|EHD2_HUMAN EH domain-containing protein 2 OS=Homo sapiens OX=9606 GN=EHD2 PE=1 SV=2	Q9NZN4	EHD2	EH domain-containing protein 2	True	Homo sapiens	1.30081865625573	7.07823630818893e-08	56.16852	False	Q9NZN4	="EHD2"	EH domain-containing protein 2	14.0970540536231	14.4156248930788	14.1849317034932	14.0541602474372	13.6390901034371	12.727924521867	13.1465186320195	13.531847153108	13.7977066797612	13.9154817662472	13.8596950747784	13.9296086996093	13.4808233292947	13.4469809892135	13.7126823350165	13.0492935707074	13.2620020416573	13.713517600207	13.473010899032	13.0157903310184	13.1910139331959	13.310179865713	12.746010236876	13.0740161470451	14.4766701200999	14.724188756681	14.3204593756211	14.068248437184	12.128316751343	12.5423820829101	12.0951336749967	12.0702017992634	-0.312319669309044	-0.737496387633752	0.112857049015664	13.475017681423	-1.50591760390804	-5.55369113244623	0.143489165213516	0.429797879536217	0	0	-0.821862506429412	-1.24703922475412	-0.396685788104703	13.475017681423	-3.96278985298028	-0.593384319332282	0.000475938151001057	0.00258458859946948	0	0	0.209448947988438	-0.21572777033627	0.634625666313146	13.475017681423	1.00990391861521	-6.52199058664022	0.321344847275927	0.486694937952775	0	0	-0.926597621800164	-1.35177434012487	-0.501420903475456	13.475017681423	-4.46779312201259	1.05165397077594	0.00012277163483642	0.00426680149959272	0	0	-0.509542837120367	-0.934719555445076	-0.0843661187956593	13.475017681423	-2.45687224907224	-4.12937152296388	0.0205983086257455	0.0428810583774282	0	0	0.521768617297482	0.0965918989727741	0.94694533562219	13.475017681423	2.51582152252325	-4.07458080928075	0.0180053311478206	0.0559048837019066	0	0	-0.453177999040978	-0.878354717365686	-0.0280012807162699	13.475017681423	-2.18509685275166	-4.33797778280739	0.0375692916991679	0.13836793762863	0	0	1.03131145441785	0.606134736093142	1.45648817274256	13.475017681423	4.97269377159549	1.97575647421363	3.12746913548226e-05	0.000272908003533892	1	1	-0.285775172271155	-0.710951890595863	0.139401546053553	13.475017681423	-1.37792750496654	-5.89939223700982	0.179335302362837	0.282319115076025	0	0	-2.18838309526822	-2.61355981359293	-1.76320637694351	13.475017681423	-10.5517677914746	15.5814568598244	3.57885056202603e-11	1.95271033790545e-08	-1	-1	0.161099953450142	-0.264076764874566	0.58627667177485	13.475017681423	0.776778665352889	-6.36018749615838	0.443919723179439	0.590926721060689	0	0	-0.181040056900402	-0.60621677522511	0.244136661424306	13.475017681423	-0.872924235934231	-6.23487460388116	0.390262756149934	0.563556326570302	0	0	-1.05233652547962	-1.47751324380433	-0.627159807154911	13.475017681423	-5.07407075084685	2.28357662431905	2.37599272946933e-05	0.000199919388247268	-1	-1	-0.342140010350544	-0.767316728675252	0.0830367079741641	13.475017681423	-1.64970290128712	-5.16868003795822	0.110381119431396	0.395016214186273	0	0	-1.21343647892976	-1.63861319725447	-0.788259760605053	13.475017681423	-5.85084941619974	4.48711037449258	2.9268828285558e-06	9.49926374730535e-05	-1	-1	-0.871296468579217	-1.29647318690393	-0.446119750254509	13.475017681423	-4.20114651491262	-0.00023980689787173	0.000251742818430258	0.00319800734958564	0	0
>sp|Q9NZN5|ARHGC_HUMAN Rho guanine nucleotide exchange factor 12 OS=Homo sapiens OX=9606 GN=ARHGEF12 PE=1 SV=1	Q9NZN5	ARHGEF12	Rho guanine nucleotide exchange factor 12	True	Homo sapiens	0.670862241855365	2.7352616598364e-06	53.08379	False	Q9NZN5	="ARHGEF12"	Rho guanine nucleotide exchange factor 12	12.9279063472579	12.6169184906478	13.1723820909134	13.1217713966008	12.9057325482102	12.9741539945942	12.8858832558226	13.1230868022258	12.5794708978863	11.7598211645836	12.0875973085377	11.475459140621	11.3968505156216	11.7010038456706	12.1882268731191	12.5084299158391	NA	NA	NA	NA	11.7374593424373	11.1283960501833	NA	NA	11.9752751260878	11.7501928469046	11.5223695946016	12.1544076269438	11.1077338788083	12.13643416225	11.159631018315	11.6308589665225	-0.984157453447862	-1.55795963633548	-0.410355270560244	12.1433635846618	-3.55241842532235	-1.53712996299057	0.00173917209073115	0.0272667505815381	0	0	NA	NA	NA	12.1433635846618	NA	NA	NA	NA	NA	NA	-1.10918328272055	-1.68298546560817	-0.535381099832933	12.1433635846618	-4.0037121263389	-0.779567494818602	0.000576826463787495	0.00378404926537427	-1	-1	0.0124695688581937	-0.561332614029424	0.586271751745812	12.1433635846618	0.0450102023944281	-6.49472620002396	0.9644962502908	0.98310410303808	0	0	NA	NA	NA	12.1433635846618	NA	NA	NA	NA	NA	NA	-0.125025829272689	-0.698828012160307	0.448776353614929	12.1433635846618	-0.451293701016548	-6.8946401616551	0.656097372976855	0.77552819608141	0	0	-0.0269593403445203	-0.600761523232138	0.546842842543098	12.1433635846618	-0.0973125357521706	-6.56711636755414	0.923339819636044	0.962629071781878	0	0	NA	NA	NA	12.1433635846618	NA	NA	NA	NA	NA	NA	NA	NA	NA	12.1433635846618	NA	NA	NA	NA	NA	NA	-0.341896792160497	-0.915698975048115	0.231905390727121	12.1433635846618	-1.23411193988778	-6.02132445611177	0.229896056659888	0.431240346936146	0	0	-1.02358636265058	-1.59738854553819	-0.449784179762958	12.1433635846618	-3.69474116346895	-1.20579100730061	0.00123023786683737	0.0108045014570827	-1	-1	-1.53928645390291	-2.24204773458782	-0.836525173218002	12.1433635846618	-4.53662984975575	0.936773206511629	0.000154888020525662	0.00268204364546601	-1	-1	-1.46354964373924	-2.03735182662686	-0.889747460851624	12.1433635846618	-5.28283426862111	2.33679937462467	2.48254896419528e-05	0.000207210750217903	-1	-1	-0.515700091252334	-1.21846137193724	0.187061189432574	12.1433635846618	-1.51988632237042	-5.17672382605159	0.142467738698001	0.445320271646725	0	0	-0.439963281088666	-1.01376546397628	0.133838901798952	12.1433635846618	-1.58809310515216	-5.60354434840362	0.126219231945501	0.31888560406379	0	0	0.0757368101636686	-0.62702447052124	0.778498090848577	12.1433635846618	0.223213731818792	-6.76314132568561	0.825383156376464	0.911150105912958	0	0
>sp|Q9NZN8|CNOT2_HUMAN CCR4-NOT transcription complex subunit 2 OS=Homo sapiens OX=9606 GN=CNOT2 PE=1 SV=1	Q9NZN8	CNOT2	CCR4-NOT transcription complex subunit 2	True	Homo sapiens	0.838344015051011	0.000422343146055937	44.684734	False	Q9NZN8	="CNOT2"	CCR4-NOT transcription complex subunit 2	13.3484856253618	13.8477915352723	13.4600020321812	13.3406121296318	14.2683258023526	12.7401517587302	13.4183767050788	13.8447001475541	12.0108822294213	12.3226212516571	12.808176256931	13.0061073328275	14.1966622982715	14.1252157056422	13.8901093260532	12.5249589748827	NA	NA	NA	12.4347973075362	12.8641070585264	13.393228230753	11.8856459317536	NA	14.2755707052645	14.5799172808957	14.3753822579537	14.2230084999215	12.1752271012102	13.5937976205722	13.6804418999652	13.3301919500301	-0.962276062902589	-1.77831915858374	-0.146232967221435	13.3558748198654	-2.43698449223821	-3.95397607943336	0.0228067574778912	0.152259675108715	0	0	-1.06442552307556	-2.35470294867914	0.225851902528021	13.3558748198654	-1.70489783088189	-5.11192102310434	0.101450015291281	0.185039474871717	0	0	0.864246855397063	0.0482037597159088	1.68028995107822	13.3558748198654	2.18872344981264	-4.7835179657767	0.0388411621768169	0.106872914870282	0	0	0.0686657728171358	-0.747377322864018	0.88470886849829	13.3558748198654	0.173897522711059	-6.4803568951711	0.86344091524774	0.925253852867759	0	0	-0.102149460172971	-1.39242688577655	1.18812796543061	13.3558748198654	-0.163613507285555	-6.46296750624031	0.871439634443124	0.908180436126619	0	0	1.82652291829965	1.0104798226185	2.64256601398081	13.3558748198654	4.62570794205085	0.833382923317322	0.000113688363700227	0.00118863329312054	1	1	1.1472898085032	0.331246712822045	1.96333290418435	13.3558748198654	2.9055357180887	-2.89765989188272	0.00787959940749277	0.052977866196714	1	1	1.92867237847262	0.638394952869042	3.2189498040762	13.3558748198654	3.08916808480772	-2.53504209835521	0.00510981239600425	0.0173130560853995	1	1	0.27952976614144	-1.05306302888524	1.61212256116812	13.3558748198654	0.433507662175562	-6.26388357657398	0.668614265954218	0.752328375493671	0	0	-1.16855504306442	-1.98459813874558	-0.352511947383269	13.3558748198654	-2.95939037461335	-2.95953874366384	0.00694548353286517	0.0312869304653833	-1	-1	0.116347972783474	-0.69969512289768	0.932391068464629	13.3558748198654	0.294653703139431	-6.62002643769908	0.770855382950266	0.85243707027763	0	0	-0.853561529751255	-1.73498881339052	0.0278657538880106	13.3558748198654	-2.0013107177991	-4.65668418721893	0.0570807479843746	0.158848877622444	0	0	-0.372973960484495	-1.18901705616565	0.443069135196659	13.3558748198654	-0.944564447511766	-6.57709734585836	0.354528222615573	0.470407788210851	0	0	-0.96990950253473	-1.851336786174	-0.0884822188954638	13.3558748198654	-2.274107038638	-4.04163693504742	0.0324306348293147	0.211780308017547	0	0	-0.48932193326797	-1.30536502894912	0.326721162413184	13.3558748198654	-1.2392181506512	-6.07059622283806	0.227544580944439	0.463291845752513	0	0	0.48058756926676	-0.400839714372506	1.36201485290603	13.3558748198654	1.12681396676216	-6.27485489129684	0.271238633807927	0.49541205276898	0	0
>sp|Q9NZQ3|SPN90_HUMAN NCK-interacting protein with SH3 domain OS=Homo sapiens OX=9606 GN=NCKIPSD PE=1 SV=1	Q9NZQ3	NCKIPSD	NCK-interacting protein with SH3 domain	True	Homo sapiens	1.45409906970324	7.30145757188438e-06	52.141357	False	Q9NZQ3	="NCKIPSD"	NCK-interacting protein with SH3 domain	10.3883123366412	10.0781734422779	11.1139720459541	11.2537074229912	11.1637610535154	NA	10.9557604362428	11.2033054514486	10.7081553016836	11.0184696644216	11.3333256726954	11.3649338802197	10.7789448752919	NA	NA	10.6740646504888	NA	NA	NA	NA	11.2926213577129	11.0812620518864	10.7203546330224	10.6835886720533	12.2890579906019	11.8601051951884	11.9313778491018	12.1551256793427	10.3639645011155	11.4281212280279	9.9644771002456	NA	0.397679817788969	-0.212905928002247	1.00826556358018	11.0752059371738	1.35648041267262	-5.75549773237121	0.189697785782831	0.495395960839118	0	0	NA	NA	NA	11.0752059371738	NA	NA	NA	NA	NA	NA	1.3503753665926	0.739789620801382	1.96096111238381	11.0752059371738	4.60611188348134	0.516799124481711	0.000161352464808435	0.00137503033819607	1	1	0.399067668436146	-0.260440313666662	1.05857565053895	11.0752059371738	1.26023960738877	-5.63999798065544	0.221739404281648	0.411265078928139	0	0	NA	NA	NA	11.0752059371738	NA	NA	NA	NA	NA	NA	0.952695548803629	0.342109803012413	1.56328129459484	11.0752059371738	3.24963147080872	-2.57807001683242	0.00392144193809127	0.0175593455672309	0	0	-0.379716366864729	-1.12752812756733	0.368095393837871	11.0752059371738	-1.05753235454572	-5.8196829153774	0.302571349886426	0.496005708413372	0	0	NA	NA	NA	11.0752059371738	NA	NA	NA	NA	NA	NA	NA	NA	NA	11.0752059371738	NA	NA	NA	NA	NA	NA	-1.47339573542903	-2.13290371753183	-0.813887753326218	11.0752059371738	-4.65292432840238	0.878198354752582	0.00014452074718998	0.00140497341087809	-1	-1	-0.381104217511906	-1.16936702580558	0.407158590781765	11.0752059371738	-1.00693017571522	-5.90937644282448	0.325705941482516	0.47735266534976	0	0	-0.163152301733508	-0.822660283836316	0.4963556803693	11.0752059371738	-0.515228390931672	-6.4063484201965	0.611904597356244	0.750572949838998	0	0	-0.522088037272574	-1.22713172666439	0.182955652119239	11.0752059371738	-1.54224847612133	-5.7201272127547	0.138308653453849	0.223450559206858	0	0	0.217951915778398	-0.529859844924202	0.965763676480998	11.0752059371738	0.60700886973616	-6.09909214777051	0.55050925527031	0.803144239012288	0	0	-0.140983819760669	-0.92924662805434	0.647278988533003	11.0752059371738	-0.372498796605885	-6.51420313530827	0.71334458766064	0.861042356851547	0	0	-0.358935735539067	-1.01844371764187	0.300572246563741	11.0752059371738	-1.13350458133125	-6.26613156648874	0.2700843530119	0.494152516846397	0	0
>sp|Q9NZR1|TMOD2_HUMAN Tropomodulin-2 OS=Homo sapiens OX=9606 GN=TMOD2 PE=1 SV=1	Q9NZR1	TMOD2	Tropomodulin-2	True	Homo sapiens	0.736378473710151	0.000149478408275172	48.06177	False	Q9NZR1	="TMOD2"	Tropomodulin-2	11.3214944554489	NA	12.2069448240709	12.5953070398249	11.5797553178615	11.7759590985501	12.2253076782664	12.3908769973121	11.6059113165544	11.4283637910884	11.4268007734313	11.7726756394621	NA	NA	10.0926411952204	11.5934021767323	NA	NA	NA	NA	11.1842221282665	NA	NA	NA	NA	NA	NA	NA	9.85337412900217	NA	NA	NA	-0.482810892980838	-1.32282501088151	0.357203224919838	11.5368691040728	-1.24741073608469	-5.81197777109094	0.235219653788012	0.548416406424689	0	0	NA	NA	NA	11.5368691040728	NA	NA	NA	NA	NA	NA	NA	NA	NA	11.5368691040728	NA	NA	NA	NA	NA	NA	-0.0482740001173809	-0.888288118018058	0.791740117783296	11.5368691040728	-0.12472275770001	-6.41236389132531	0.902735880748768	0.948435801775157	0	0	NA	NA	NA	11.5368691040728	NA	NA	NA	NA	NA	NA	NA	NA	NA	11.5368691040728	NA	NA	NA	NA	NA	NA	-0.715416194157688	-1.66790267433561	0.237070286020232	11.5368691040728	-1.63011764932182	-5.11381879642057	0.128120492297268	0.290991112973671	0	0	NA	NA	NA	11.5368691040728	NA	NA	NA	NA	NA	NA	NA	NA	NA	11.5368691040728	NA	NA	NA	NA	NA	NA	NA	NA	NA	11.5368691040728	NA	NA	NA	NA	NA	NA	-1.14995308702115	-2.10243956719907	-0.197466606843226	11.5368691040728	-2.62023537956439	-3.59983934749302	0.0218214325393035	0.0714201473247389	-1	0	-0.808752644730955	-2.03840740313656	0.420902113674647	11.5368691040728	-1.42741916033852	-5.19977125008306	0.178076904078141	0.340654048929969	0	0	-2.13960064399534	-3.36925540240094	-0.909945885589736	11.5368691040728	-3.7763177339934	-1.58964935602138	0.00248529652777562	0.00868394298505492	-1	-1	0.341200442290191	-1.00581885595444	1.68821974053482	11.5368691040728	0.549736749974077	-5.80366969245704	0.592232847721502	0.825542796908865	0	0	-0.989647556974193	-2.33666685521882	0.357371741270434	11.5368691040728	-1.59450447349675	-5.09455614531604	0.135901609239951	0.335276065570161	0	0	-1.33084799926438	-2.8862519081547	0.224555909625929	11.5368691040728	-1.85696737136756	-4.72471842057527	0.0871434378328962	0.237272903416547	0	0
>sp|Q9NZR2|LRP1B_HUMAN Low-density lipoprotein receptor-related protein 1B OS=Homo sapiens OX=9606 GN=LRP1B PE=1 SV=2	Q9NZR2	LRP1B	Low-density lipoprotein receptor-related protein 1B	True	Homo sapiens	1.08777490034603	0.00042373058386147	44.665413	False	Q9NZR2	="LRP1B"	Low-density lipoprotein receptor-related protein 1B	12.8888142454787	10.8795415908634	12.8265396915227	13.5319956897281	11.977770093298	13.5133414567701	12.2342288075323	12.6011197848035	12.8053434916257	13.0355789205168	12.8040621803943	13.3846099255511	10.7887149925816	12.0228770387466	11.7225800115308	12.600025323728	NA	10.1453333727032	NA	NA	12.316127877085	11.0160253669035	10.3883582383286	NA	13.4086618158507	15.5309635351372	12.5999097597717	13.4719864541858	14.2537485297016	13.5200192251253	13.8291044624885	14.1940047950833	0.475675825123732	-0.691406712437707	1.64275836268517	12.6532638098942	0.842397388278997	-6.30554673571304	0.408104018893063	0.697046775848649	0	0	-2.38638943169503	-4.23170894974661	-0.541069913643447	12.6532638098942	-2.67286635461889	-3.33816988466747	0.0134817050852294	0.0383742911966744	-1	-1	1.22115758683812	0.0540750492766773	2.38824012439955	12.6532638098942	2.16260719485151	-4.83252863953627	0.0410383728850307	0.111478858705299	1	0	0.0498922312027563	-1.11719030635868	1.21697476876419	12.6532638098942	0.0883565719356902	-6.4917816503153	0.930346049352483	0.964343750571479	0	0	-2.86206525681876	-4.70738477487034	-1.01674573876718	12.6532638098942	-3.20564524300667	-2.15955685264164	0.00387296486484393	0.0111206700827602	-1	-1	0.745481761714384	-0.421600775847055	1.91256429927582	12.6532638098942	1.32020980657251	-6.13058729372343	0.199549931408218	0.332027520288948	0	0	-1.22384928787521	-2.39093182543665	-0.0567667503137763	12.6532638098942	-2.16737405876159	-4.38705887428444	0.0406326612170209	0.144141426005396	-1	0	3.60754701853314	1.76222750048156	5.45286653658472	12.6532638098942	4.04061923861856	-0.313171844970269	0.000495786384203263	0.00268050168112201	1	1	1.09483712140249	-0.81100068175625	3.00067492456123	12.6532638098942	1.1873290112584	-5.66645816186228	0.247026183757353	0.3605861241631	0	0	0.19633886186331	-0.970743675698128	1.36342139942475	12.6532638098942	0.347706012615422	-6.71880223225595	0.731173101630819	0.856107990509261	0	0	-0.798065693954239	-1.96514823151568	0.369016843607199	12.6532638098942	-1.41333324241828	-5.6817127218133	0.170739321519415	0.303138363945253	0	0	-1.3414445414953	-2.60203775809122	-0.0808513248993734	12.6532638098942	-2.19940525981105	-4.30073148673713	0.0379990967445687	0.121209240014573	-1	0	1.36760421749867	0.200521679937231	2.53468675506011	12.6532638098942	2.42195663553124	-4.32473314789672	0.023584729104302	0.0546939848103663	1	1	-0.543378847541057	-1.80397206413698	0.717214369054866	12.6532638098942	-0.890912936303494	-6.0099434956893	0.382056357689885	0.680631243651702	0	0	2.16566991145291	0.998587373891471	3.33275244901435	12.6532638098942	3.83528987794953	-0.974295000974405	0.000827608818731478	0.0082741856383062	1	1	2.70904875899397	1.44845554239804	3.96964197558989	12.6532638098942	4.44170139376338	0.445334488361217	0.00018122832199268	0.00249080700568097	1	1
>sp|Q9NZT1|CALL5_HUMAN Calmodulin-like protein 5 OS=Homo sapiens OX=9606 GN=CALML5 PE=1 SV=2	Q9NZT1	CALML5	Calmodulin-like protein 5	True	Homo sapiens	0.999737809280078	9.49432251218241e-06	51.874237	False	Q9NZT1	="CALML5"	Calmodulin-like protein 5	16.8783885777843	16.4197251461604	13.6803414863118	15.6502021241868	14.6962631164259	13.2664115038731	14.4737501908379	14.2069454531824	11.7071719081386	14.4920506176465	11.8615821085426	16.7517013047848	18.556517745397	16.0412732466983	14.7171263612771	15.0438035038772	17.5981248126237	17.1199130099261	17.3468520778703	16.5049966967559	14.8987764273916	14.425383908588	15.0331604433301	16.3395820854542	13.8233261929587	16.0622949321865	16.0926052678719	16.344046162123	12.8791441206747	16.0837642017017	16.2479804551526	15.0289663580775	-1.9540378488327	-3.87947104694433	-0.0286046507210731	15.3210053608691	-2.08099384373061	-4.61631910088576	0.0469154318812528	0.233892676683657	-1	0	1.48530731568321	-0.440125882428413	3.41074051379484	15.3210053608691	1.58180937069937	-5.72949834188162	0.125181298467498	0.217438517786754	0	0	-0.0765961948258056	-2.00202939293743	1.84883700328582	15.3210053608691	-0.0815727341110162	-7.03350032648695	0.935580074311176	0.964404248965571	0	0	-1.49632176753096	-3.42175496564258	0.429111430580669	15.3210053608691	-1.59353944363573	-5.26658059970007	0.122523390030912	0.286301987697632	0	0	3.43934516451591	1.51391196640429	5.36477836262754	15.3210053608691	3.66280321442998	-1.33471186122577	0.00105593775111806	0.00389179125644755	1	1	1.87744165400689	-0.0479915441047325	3.80287485211852	15.3210053608691	1.99942110961959	-5.08268750895964	0.0555792572166819	0.128861321779054	0	0	2.38655372953427	0.461120531422644	4.3119869276459	15.3210053608691	2.54161075838934	-3.63032256746872	0.0169990983768412	0.0847649956350285	1	0	-1.56190351050902	-3.48733670862065	0.363529687602608	15.3210053608691	-1.66338210481039	-5.71909724610998	0.107646204390882	0.194427785157418	0	0	-1.96824593310305	-3.89367913121468	-0.0428127349914256	15.3210053608691	-2.09612504291156	-4.75344695797306	0.0454470316016727	0.100773288541165	-1	0	-0.520604354883419	-2.44603755299505	1.40482884322821	15.3210053608691	-0.554428594194798	-6.62446915096625	0.583787851464271	0.763161980170185	0	0	1.92883764823253	0.00340445012090207	3.85427084634416	15.3210053608691	2.05415635829446	-4.66547355031101	0.0496237050303002	0.124825832915418	1	0	1.01338315011112	-0.912050048000507	2.93881634822275	15.3210053608691	1.07922377142354	-6.03686209089289	0.289906996743719	0.466275829101277	0	0	0.899121217821733	-1.02631198028989	2.82455441593336	15.3210053608691	0.957538115329921	-6.56628237997968	0.346677809883577	0.461756660749952	0	0	-0.915454498121409	-2.84088769623304	1.00997869999022	15.3210053608691	-0.974932586870918	-6.00809516630765	0.338132024333199	0.645132960826215	0	0	-1.0297164304108	-2.95514962852242	0.895716767700831	15.3210053608691	-1.09661824296454	-6.23410889878602	0.282363260695658	0.522552264155496	0	0	-0.114261932289386	-2.03969513040101	1.81117126582224	15.3210053608691	-0.121685656093622	-6.98185618365954	0.904036976571801	0.953056253437078	0	0
>sp|Q9NZT2|OGFR_HUMAN Opioid growth factor receptor OS=Homo sapiens OX=9606 GN=OGFR PE=1 SV=3	Q9NZT2	OGFR	Opioid growth factor receptor	True	Homo sapiens	1.28071423997673	3.63340154763137e-06	52.818527	False	Q9NZT2	="OGFR"	Opioid growth factor receptor	10.9578730210133	NA	10.5798970768783	11.7042427224071	12.6965835092778	NA	12.0217995186724	12.4720598790479	NA	11.4770212209147	14.6128122385671	11.875228310055	12.8616517122737	12.5951240344488	12.9856196597962	11.9521935156822	NA	NA	12.7992899379736	NA	11.9491609291663	NA	NA	NA	11.2862178809461	11.3923390900245	NA	11.8467572030811	12.4406169102553	10.8330092087087	12.3509540076929	11.3478354561696	1.574349649746	0.26528355362476	2.88341574586723	12.0471948655933	2.53325229923983	-3.70660485092192	0.0211964395226834	0.146291248502944	1	0	1.71861899787408	-0.13268002930337	3.56991802505154	12.0471948655933	1.9554281550375	-4.69525916452782	0.0668151410826275	0.134672940622662	0	0	0.42776711791767	-0.881298978203567	1.73683321403891	12.0471948655933	0.688310906779168	-6.64969572367071	0.50034672974849	0.653236505777273	0	0	1.31614336223316	0.00707726611191872	2.62520945835439	12.0471948655933	2.11777809271549	-4.31583282281975	0.0489026922358894	0.158190293543183	1	0	0.144269348128088	-1.70702967904937	1.99556837530554	12.0471948655933	0.164148275788604	-6.43121132385658	0.871509286308483	0.908180436126619	0	0	-1.14658253182833	-2.45564862794956	0.16248356429291	12.0471948655933	-1.84494139246066	-5.23302398916091	0.0821659375673106	0.173862339492071	0	0	-0.0563733592953408	-1.28089256637718	1.1681458477865	12.0471948655933	-0.0969721762979675	-6.49162631155179	0.923858568204125	0.962629071781878	0	0	-1.29085187995642	-3.14215090713387	0.56044714722104	12.0471948655933	-1.46871884528929	-5.53632992004642	0.159785707178111	0.264383490458358	0	0	-0.850129008807361	-3.11749799775519	1.41723998014047	12.0471948655933	-0.78977150817315	-5.85343443957116	0.440309570974569	0.558584650247101	0	0	0.234665837689382	-0.989853369392456	1.45918504477122	12.0471948655933	0.403666860871386	-6.6203609711544	0.69138353692305	0.831832728409348	0	0	0.201832928217501	-1.02268627886434	1.42635213529934	12.0471948655933	0.347188433375126	-6.52640015233442	0.732620605442382	0.826878147086432	0	0	-0.447653373166432	-2.29895240034389	1.40364565401102	12.0471948655933	-0.509335699576203	-6.01147335880701	0.616926182044223	0.753759637687477	0	0	-0.653710406626104	-1.87822961370794	0.570808800455735	12.0471948655933	-1.12449784067422	-6.31415201388309	0.276101217712091	0.38745335976107	0	0	-0.649486301383932	-2.441998876661	1.14302627389314	12.0471948655933	-0.763214500777048	-5.75398472087494	0.455576537169147	0.731526773269645	0	0	-0.855543334843604	-1.98922782931752	0.278141159630309	12.0471948655933	-1.5896028552533	-5.60462514369367	0.129958486608309	0.326133559295752	0	0	-0.206057033459672	-1.99856960873674	1.5864555418174	12.0471948655933	-0.242138618764429	-6.50720909979578	0.811508386492953	0.905227755315332	0	0
>sp|Q9NZV1|CRIM1_HUMAN Cysteine-rich motor neuron 1 protein OS=Homo sapiens OX=9606 GN=CRIM1 PE=1 SV=1	Q9NZV1	CRIM1	Cysteine-rich motor neuron 1 protein	True	Homo sapiens	0.751769473941053	4.81314899047902e-08	56.473175	False	Q9NZV1	="CRIM1"	Cysteine-rich motor neuron 1 protein	13.6228132231939	13.3483646930371	13.2665596503012	13.5101241659766	14.4305980484666	14.9652317127174	14.7328268462878	14.6194164340889	13.7918497009778	13.6805001575443	13.8818060352517	14.0457282507755	13.5090204599776	14.3548289684538	14.5605029766708	14.7909343626662	12.8156095918749	13.9386625189228	13.5582433174278	13.6423927392125	14.5440828634897	14.5276129474794	14.5081461632039	14.1373581847479	12.8170196786338	12.6426546602545	12.7850165742289	12.7678022376754	14.0911329023176	13.7430234444925	13.5880305069871	14.1272407906837	0.413005603010085	-0.063932146420354	0.889943352440523	13.8545354627506	1.77527482755352	-5.1440585291091	0.086922180468209	0.333226413689132	0	0	0.0517616087322867	-0.425176140698152	0.528699358162725	13.8545354627506	0.222493545720394	-6.93350484616364	0.8255738588187	0.880926097211518	0	0	-0.683842145429077	-1.16077989485952	-0.206904395998638	13.8545354627506	-2.93944619141351	-3.17732039364686	0.006589988330707	0.0265476757524672	0	0	1.25005282726295	0.773115077832508	1.72699057669338	13.8545354627506	5.37326201189049	3.40238954356266	1.05724407130577e-05	0.000812223120745258	1	1	-0.361243994277798	-0.838181743708236	0.115693755152641	13.8545354627506	-1.55278128183312	-5.74184851455437	0.131908970628687	0.201251528818768	0	0	-1.09684774843916	-1.5737854978696	-0.619909999008723	13.8545354627506	-4.71472101896702	1.34840447528138	6.29388539332439e-05	0.00073811624202664	-1	-1	0.453850655804784	-0.0230870936256547	0.930788405235222	13.8545354627506	1.95084434411224	-4.76270092919706	0.0613327488391621	0.183873247708711	0	0	-0.735603754161364	-1.2125415035918	-0.258666004730925	13.8545354627506	-3.1619397371339	-2.69244601179984	0.00379762867003312	0.0135266833566349	0	0	0.940572997870738	0.4636352484403	1.41751074730118	13.8545354627506	4.04298526321857	-0.286985010383288	0.000384393038859516	0.00266969932059834	0	0	1.13423362342206	0.65729587399162	1.6111713728525	13.8545354627506	4.8754215089349	1.94098656969813	4.07132341708097e-05	0.000534490053588903	1	1	-0.383196568448078	-0.860134317878516	0.0937411809823608	13.8545354627506	-1.64714284022474	-5.34611417897421	0.110909675946337	0.221250849359865	0	0	-0.257718220659921	-0.73465597009036	0.219219528770517	13.8545354627506	-1.10778320295153	-6.00645139756563	0.277550554495641	0.453143762441863	0	0	-0.799661349269964	-1.2765990987004	-0.322723599839526	13.8545354627506	-3.4372866943691	-1.98370754710391	0.00188597126978756	0.0069406559397545	0	0	0.125478347788157	-0.351459401642282	0.602416097218595	13.8545354627506	0.539359637273204	-6.33453061504519	0.593979049724414	0.826464646125572	0	0	-0.416464780821887	-0.893402530252325	0.0604729686085519	13.8545354627506	-1.79014385414436	-5.28502505271729	0.0844477346222372	0.24959832465521	0	0	-0.541943128610043	-1.01888087804048	-0.0650053791796047	13.8545354627506	-2.32950349141756	-4.44649939956918	0.0274107301648538	0.10843124791146	0	0
>sp|Q9NZV5|SELN_HUMAN Selenoprotein N OS=Homo sapiens OX=9606 GN=SELENON PE=1 SV=5	Q9NZV5	SELENON	Selenoprotein N	True	Homo sapiens	0.434595455022331	0.0702074468135834	26.250578	False	Q9NZV5	="SELENON"	Selenoprotein N	NA	13.8492892214167	NA	13.1870720601658	NA	13.5461064812439	NA	13.1814114038011	NA	13.1608450983507	13.2846650873172	NA	13.443521921535	NA	NA	13.8046835909407	NA	NA	NA	16.0104724473301	NA	NA	NA	NA	14.5840026443966	NA	NA	14.5573195636802	13.8644485190935	NA	NA	NA	-0.29542554795732	-1.10714791055387	0.51629681463923	13.872819836606	-0.830734178558038	-5.96678020555025	0.428836949415987	0.711048263568575	0	0	2.49229180653888	1.49813900595489	3.48644460712287	13.872819836606	5.72225608048177	0.629602489926544	0.000353904454498411	0.00205853984358059	1	1	1.05248046324717	0.240758100650616	1.86420282584372	13.872819836606	2.95956629048999	-3.40274340102057	0.0169846862972834	0.0555072947363375	1	0	-0.154421698268738	-0.966144060865288	0.657300664327812	13.872819836606	-0.434232528465515	-6.06062064440371	0.674931190513674	0.80862481074128	0	0	2.7877173544962	1.79356455391222	3.78187015508019	13.872819836606	6.40054769693421	1.38276951728125	0.000160734287448604	0.000896489828586577	1	1	1.34790601120449	0.536183648607936	2.15962837380104	13.872819836606	3.79030046904802	-2.08451809096321	0.00474928739606519	0.0201469770590976	1	1	0.401347663403909	-0.410374699192641	1.21307002600046	13.872819836606	1.12858628435954	-5.59837509259571	0.289913171491409	0.482388436096314	0	0	-1.43981134329172	-2.43396414387571	-0.445658542707729	13.872819836606	-3.30578032326774	-2.73104681154097	0.00989131720954215	0.0296921237939608	-1	-1	NA	NA	NA	13.872819836606	NA	NA	NA	NA	NA	NA	-0.706212584944954	-1.70036538552894	0.287940215639035	13.872819836606	-1.62145108679149	-5.01792912156359	0.141349679570374	0.309734614118816	0	0	0.260343813715327	-0.551378548881223	1.07206617631188	13.872819836606	0.73208463426702	-6.04477704600762	0.483809160898008	0.624487911975306	0	0	NA	NA	NA	13.872819836606	NA	NA	NA	NA	NA	NA	0.50068957657095	-0.493463224013038	1.49484237715494	13.872819836606	1.14957404524223	-5.81864740271326	0.281631642679847	0.392700298547561	0	0	NA	NA	NA	13.872819836606	NA	NA	NA	NA	NA	NA	0.240345762855624	-0.753807037728365	1.23449856343961	13.872819836606	0.55182944441348	-6.13732479583781	0.595270720034669	0.789451037253933	0	0	NA	NA	NA	13.872819836606	NA	NA	NA	NA	NA	NA
>sp|Q9NZW5|PALS2_HUMAN Protein PALS2 OS=Homo sapiens OX=9606 GN=PALS2 PE=1 SV=2	Q9NZW5	PALS2	Protein PALS2	True	Homo sapiens	0.940771216757194	0.00042969748028554	44.58204	False	Q9NZW5	="PALS2"	Protein PALS2	11.5336108033361	NA	11.3219172610757	11.372209380032	NA	NA	11.6055128003728	NA	NA	NA	11.9269505060937	NA	NA	NA	NA	NA	NA	NA	NA	NA	NA	NA	NA	NA	NA	NA	NA	NA	NA	NA	NA	NA	0.517704691279082	-0.542187747878506	1.57759713043667	11.5520401501821	1.22196726506797	-5.44259280758947	0.27148284597055	0.582508322323631	0	0	NA	NA	NA	11.5520401501821	NA	NA	NA	NA	NA	NA	NA	NA	NA	11.5520401501821	NA	NA	NA	NA	NA	NA	0.196266985558218	-0.86362545359937	1.25615942471581	11.5520401501821	0.463259915557578	-5.90650206662628	0.66093417835272	0.799927811096616	0	0	NA	NA	NA	11.5520401501821	NA	NA	NA	NA	NA	NA	NA	NA	NA	11.5520401501821	NA	NA	NA	NA	NA	NA	NA	NA	NA	11.5520401501821	NA	NA	NA	NA	NA	NA	NA	NA	NA	11.5520401501821	NA	NA	NA	NA	NA	NA	NA	NA	NA	11.5520401501821	NA	NA	NA	NA	NA	NA	NA	NA	NA	11.5520401501821	NA	NA	NA	NA	NA	NA	NA	NA	NA	11.5520401501821	NA	NA	NA	NA	NA	NA	NA	NA	NA	11.5520401501821	NA	NA	NA	NA	NA	NA	NA	NA	NA	11.5520401501821	NA	NA	NA	NA	NA	NA	NA	NA	NA	11.5520401501821	NA	NA	NA	NA	NA	NA	NA	NA	NA	11.5520401501821	NA	NA	NA	NA	NA	NA	NA	NA	NA	11.5520401501821	NA	NA	NA	NA	NA	NA
>sp|Q9NZZ3|CHMP5_HUMAN Charged multivesicular body protein 5 OS=Homo sapiens OX=9606 GN=CHMP5 PE=1 SV=1	Q9NZZ3	CHMP5	Charged multivesicular body protein 5	True	Homo sapiens	1.54581127486221	0.000496309250593185	43.630245	False	Q9NZZ3	="CHMP5"	Charged multivesicular body protein 5	NA	NA	NA	NA	NA	NA	NA	NA	NA	10.6779688395082	NA	NA	NA	NA	9.28404108331775	NA	NA	NA	11.3387559469369	NA	NA	NA	NA	NA	NA	NA	NA	NA	10.1867092474714	NA	11.3370250499329	NA	NA	NA	NA	10.5649000334334	NA	NA	NA	NA	NA	NA	NA	NA	NA	10.5649000334334	NA	NA	NA	NA	NA	NA	NA	NA	NA	10.5649000334334	NA	NA	NA	NA	NA	NA	NA	NA	NA	10.5649000334334	NA	NA	NA	NA	NA	NA	0.660787107428749	-1.45111043684539	2.77268465170289	10.5649000334334	0.840409722956001	-5.86210549091759	0.444203680418274	0.534845242233354	0	0	NA	NA	NA	10.5649000334334	NA	NA	NA	NA	NA	NA	-1.39392775619044	-3.50582530046458	0.717969788083701	10.5649000334334	-1.77284094412663	-4.58845286274237	0.144829404323629	0.313453732849522	0	0	NA	NA	NA	10.5649000334334	NA	NA	NA	NA	NA	NA	NA	NA	NA	10.5649000334334	NA	NA	NA	NA	NA	NA	NA	NA	NA	10.5649000334334	NA	NA	NA	NA	NA	NA	NA	NA	NA	10.5649000334334	NA	NA	NA	NA	NA	NA	NA	NA	NA	10.5649000334334	NA	NA	NA	NA	NA	NA	NA	NA	NA	10.5649000334334	NA	NA	NA	NA	NA	NA	NA	NA	NA	10.5649000334334	NA	NA	NA	NA	NA	NA	1.47782606538438	-0.351130858146999	3.30678298891576	10.5649000334334	2.17031213079187	-4.42938587949761	0.0899794195180681	0.259324384018607	0	0	NA	NA	NA	10.5649000334334	NA	NA	NA	NA	NA	NA
>sp|Q9P000|COMD9_HUMAN COMM domain-containing protein 9 OS=Homo sapiens OX=9606 GN=COMMD9 PE=1 SV=2	Q9P000	COMMD9	COMM domain-containing protein 9	True	Homo sapiens	1.5803797166848	4.95030071760993e-05	49.917313	False	Q9P000	="COMMD9"	COMM domain-containing protein 9	11.272431459572	10.1844209375165	10.3451314537958	11.0405895487341	NA	9.13625497179508	NA	9.81249904539412	11.6942588138761	11.1069949018583	11.3824069159343	11.5001826774563	9.35258754233329	NA	NA	10.3431163362666	9.20484944012784	11.8321529702103	11.2207681618059	NA	NA	10.2727955435775	NA	NA	11.7661875984883	10.2945699691374	10.6088904091298	11.0292939830726	10.9877027848893	10.2946550101841	10.210306734075	10.661959008455	0.710317477376616	-0.227904636943087	1.64853959169632	10.6481252590702	1.58255468770493	-5.44667878654487	0.129713702018753	0.408125814544999	0	0	0.0419468408100538	-0.971448865926275	1.05534254754638	10.6481252590702	0.0865231035715538	-6.87867295622705	0.931938716966779	0.955596031801361	0	0	0.214092140052403	-0.724129974267301	1.15231425437211	10.6481252590702	0.476987446644323	-6.91889384833872	0.63870814015204	0.766411525072499	0	0	-1.23626634131003	-2.38534906404926	-0.0871836185707962	10.6481252590702	-2.24891293203743	-4.02353315766899	0.0363327415030287	0.131379913329284	-1	0	-0.668370636566562	-1.68176634330289	0.345025070169767	10.6481252590702	-1.37863783529494	-5.90904973464925	0.183720928430799	0.265093679727678	0	0	-0.496225337324214	-1.43444745164392	0.44199677699549	10.6481252590702	-1.1055672410606	-6.38166611433593	0.282456590652055	0.429989720590852	0	0	-1.57310888798128	-2.72219161072051	-0.424026165242049	10.6481252590702	-2.86166888434029	-2.90466277468781	0.00985302360389932	0.0604748166397882	-1	0	0.172145299242349	-0.84125040749398	1.18554100597868	10.6481252590702	0.355081461870948	-6.93304069714926	0.7263654683266	0.808860641640448	0	0	-0.479794647137181	-2.01190494412282	1.05231564984846	10.6481252590702	-0.654601895206748	-6.14235512123372	0.520421690065466	0.63346031524499	0	0	-0.386079605556164	-1.32430171987587	0.552142508763539	10.6481252590702	-0.860167613862924	-6.40399678939125	0.400217819037536	0.612965185999594	0	0	0.373474930705363	-0.953371507883922	1.70032136929465	10.6481252590702	0.588372930260306	-6.15111258069103	0.563080139388582	0.688987778320839	0	0	0.798418534982899	-0.826629835803523	2.42346690576932	10.6481252590702	1.02701363403829	-5.57343783923335	0.317068678517265	0.496295815733158	0	0	1.06427887580626	-0.0848038469329653	2.21336159854549	10.6481252590702	1.93604763562412	-5.05008796896422	0.0675918181448759	0.126582698998835	0	0	0.424943604277535	-1.20010476650889	2.04999197506396	10.6481252590702	0.546609148170327	-5.80866410749702	0.590888776754509	0.824229548799402	0	0	0.690803945100901	-0.458278777638329	1.83988666784013	10.6481252590702	1.25665309628477	-5.85284267262027	0.22382257450907	0.460970707759225	0	0	0.265860340823366	-1.2175990753712	1.74931975701794	10.6481252590702	0.374618981591037	-6.46551326973969	0.712013651721192	0.846554170499333	0	0
>sp|Q9P003|CNIH4_HUMAN Protein cornichon homolog 4 OS=Homo sapiens OX=9606 GN=CNIH4 PE=1 SV=1	Q9P003	CNIH4	Protein cornichon homolog 4	True	Homo sapiens	0.888727488752488	4.47989223175682e-05	50.05547	False	Q9P003	="CNIH4"	Protein cornichon homolog 4	16.1683141052473	15.5224415615878	16.2682235786259	15.8443052616148	16.6836079617542	17.2554747442281	17.0222477047633	16.7833983701616	16.6036173602123	16.5690544901315	16.8917900294939	16.5494727469011	15.507163561449	16.2107729600379	15.8273478859475	15.8342701020193	17.6028502829415	17.3473613985474	17.0855358376076	17.5360112852206	15.7716842703268	15.5427298489958	14.5643810999928	15.4243037160321	14.9034422213798	15.3390087346287	15.3194549203258	15.4189233208302	15.1457194414661	15.2635763699622	14.5229802970186	14.4125549352964	0.702662529915683	0.200901141631517	1.20442391819985	16.0231881376484	2.87091878053956	-2.99653051330449	0.00778605459050419	0.0755566809398172	0	0	1.4421185743103	0.940357186026139	1.94387996259447	16.0231881376484	5.89216746657773	4.51738198581022	2.62086492274515e-06	3.63784146612696e-05	1	1	-0.705613827477887	-1.20737521576205	-0.20385243919372	16.0231881376484	-2.88297710902238	-3.30626751546356	0.00756169137765195	0.0293265845466375	0	0	0.985361068457797	0.483599680173631	1.48712245674196	16.0231881376484	4.02596050964533	-0.07935539574044	0.000402250898937368	0.00872008260617196	0	0	0.739456044394622	0.237694656110456	1.24121743267879	16.0231881376484	3.02124868603817	-2.88776927677042	0.0053900984146995	0.0144329907963854	0	0	-1.40827635739357	-1.91003774567774	-0.906514969109403	16.0231881376484	-5.75389588956194	4.1220140218625	3.79448301680306e-06	8.80677655156438e-05	-1	-1	-0.808595029321257	-1.31035641760542	-0.306833641037091	16.0231881376484	-3.30373480397182	-1.91692287165611	0.0026542622371537	0.0258570844427357	0	0	-2.14773240178819	-2.64949379007236	-1.64597101350403	16.0231881376484	-8.77514457560011	11.6723002191592	1.84996595673734e-09	7.562137119916e-08	-1	-1	-2.06716496724243	-2.56892635552659	-1.56540357895826	16.0231881376484	-8.44596441999243	10.9808482420848	4.02087513669443e-09	3.82429901890048e-07	-1	-1	-0.40899953835528	-0.910760926639446	0.0927618499288863	16.0231881376484	-1.67107879800718	-5.42096753170048	0.106049262498281	0.252953568745899	0	0	-1.09129356786337	-1.59305495614754	-0.589532179579205	16.0231881376484	-4.45877653307759	0.924681153791526	0.000125798124312027	0.00215029510957274	-1	-1	-1.61040746138992	-2.11216884967408	-1.10864607310575	16.0231881376484	-6.57975746306003	6.46957660661796	4.26130237026951e-07	3.87391124569956e-05	-1	-1	-2.09997443429096	-2.60173582257513	-1.5982130460068	16.0231881376484	-8.58001641667488	11.2352394304301	2.92596762621424e-09	9.23231451756236e-08	-1	-1	-0.519113893526548	-1.02087528181071	-0.0173525052423815	16.0231881376484	-2.12098092998244	-4.37560521881222	0.0430788983967129	0.246296913158978	0	0	-1.00868086642759	-1.51044225471176	-0.506919478143427	16.0231881376484	-4.1212398835973	-0.0823557776237944	0.000311857575745966	0.0039312133244035	-1	-1	-0.489566972901045	-0.991328361185211	0.0121944153831213	16.0231881376484	-2.00025895361486	-5.0710675938846	0.0554354927088124	0.17601233172093	0	0
>sp|Q9P013|CWC15_HUMAN Spliceosome-associated protein CWC15 homolog OS=Homo sapiens OX=9606 GN=CWC15 PE=1 SV=2	Q9P013	CWC15	Spliceosome-associated protein CWC15 homolog	True	Homo sapiens	1.56035896233911	0.000143239536555484	48.148815	False	Q9P013	="CWC15"	Spliceosome-associated protein CWC15 homolog	11.3545129866523	11.6652232883273	NA	11.0223025996253	12.5241666530224	NA	12.0910601517867	11.7232824936618	11.0710263626106	11.6049097297812	11.7334057268096	11.5410904758182	13.1695416892865	13.4428741289294	12.7248343781319	12.70378869479	10.8681404505382	11.2905690153734	11.9484947176416	11.6958363722956	12.4533410538271	11.9853330700132	NA	NA	10.0710908976145	NA	NA	NA	12.430191645902	12.1539119776203	12.5098398850499	13.3708307092463	0.140261782219921	-0.516449444202381	0.796973008642224	11.9659839661742	0.444827419473311	-6.48705212726283	0.661105334609791	0.844328103582089	0	0	0.103413847427193	-0.553297378995109	0.760125073849495	11.9659839661742	0.327967562943966	-6.82689210267279	0.746262077835432	0.819930369748893	0	0	-1.27625539392043	-2.26910944437622	-0.283401343464635	11.9659839661742	-2.67718766883677	-3.40427730701763	0.0142879740297012	0.0485424594378381	-1	-1	0.765490141288675	0.0634363094828516	1.4675439730945	11.9659839661742	2.27088857333319	-4.02310642249847	0.0340676577223682	0.126747895638275	0	0	-0.0368479347927284	-0.644844387960779	0.571148518375322	11.9659839661742	-0.126223071369971	-6.91945097315988	0.900785060499015	0.928365925761476	0	0	-1.41651717614035	-2.37784397679782	-0.455190375482883	11.9659839661742	-3.06886251273323	-2.58272787515078	0.00593799054774809	0.0239083670283081	-1	-1	1.52265164902955	0.914655195861498	2.1306481021976	11.9659839661742	5.21586267583682	2.23754088784576	3.8837849018848e-05	0.00164799449730939	1	1	-1.37966924134762	-2.34099604200509	-0.418342440690155	11.9659839661742	-2.98903203297502	-2.81445714484587	0.00711982380764813	0.0227083567198357	-1	-1	0.768576922957948	0.0239363851161017	1.51321746079979	11.9659839661742	2.14964775911073	-4.49506126505651	0.0436878097111337	0.0982753047609148	0	0	2.54510265684009	1.58377585618262	3.50642945749756	11.9659839661742	5.51392546888569	2.96210341732516	1.9574726174073e-05	0.000289639592372301	1	1	0.897423289960795	0.240712063538493	1.5541345163831	11.9659839661742	2.84609592100143	-3.08757532197208	0.00982382535676234	0.0416394023290095	0	0	0.106500629096466	-0.678419416794546	0.891420674987478	11.9659839661742	0.282587787954863	-6.32724722751624	0.780326246997681	0.865146414377352	0	0	0.503357121630987	-0.153354104791315	1.16006834805329	11.9659839661742	1.59635109396766	-5.70598158656003	0.125710801489199	0.206624107420092	0	0	-0.790922660864329	-1.53556319870617	-0.0462821230224827	11.9659839661742	-2.21214698850635	-4.06993177648173	0.0384566113658281	0.2332996497208	0	0	-0.394066168329807	-1.00206262149786	0.213930284838243	11.9659839661742	-1.34987869386374	-5.93238494968995	0.19177210371266	0.418263229210811	0	0	0.396856492534521	-0.347784045307325	1.14149703037637	11.9659839661742	1.10997565029942	-6.16943594205553	0.279859823516049	0.501529784812416	0	0
>sp|Q9P015|RM15_HUMAN Large ribosomal subunit protein uL15m OS=Homo sapiens OX=9606 GN=MRPL15 PE=1 SV=1	Q9P015	MRPL15	Large ribosomal subunit protein uL15m	True	Homo sapiens	0.866961025640922	0.000566974515095353	42.509106	False	Q9P015	="MRPL15"	Large ribosomal subunit protein uL15m	NA	NA	12.5858942538988	NA	NA	12.8888757009987	13.4454534256933	12.9297411366386	12.6469254528182	NA	NA	NA	NA	NA	NA	NA	NA	NA	NA	NA	NA	NA	NA	NA	11.6368445072552	NA	NA	11.4404101410107	NA	NA	NA	NA	0.0610311989193502	-1.22223737421698	1.34429977205568	12.5105920883305	0.114232940889186	-5.98730452564662	0.912500278535739	0.962635302057074	0	0	NA	NA	NA	12.5105920883305	NA	NA	NA	NA	NA	NA	-1.04726692976585	-2.15861011398012	0.0640762544484188	12.5105920883305	-2.26342555154096	-4.38116032375329	0.0608865540425719	0.148127483842559	0	0	0.502129167211429	-0.545655235166387	1.54991356958924	12.5105920883305	1.15106681836035	-5.37159834455548	0.290274463762839	0.48776357514101	0	0	NA	NA	NA	12.5105920883305	NA	NA	NA	NA	NA	NA	-1.1082981286852	-2.21964131289947	0.00304505552906864	12.5105920883305	-2.39533038988635	-4.16456847838669	0.0504688695134883	0.119465311750498	-1	0	NA	NA	NA	12.5105920883305	NA	NA	NA	NA	NA	NA	NA	NA	NA	12.5105920883305	NA	NA	NA	NA	NA	NA	NA	NA	NA	12.5105920883305	NA	NA	NA	NA	NA	NA	NA	NA	NA	12.5105920883305	NA	NA	NA	NA	NA	NA	NA	NA	NA	12.5105920883305	NA	NA	NA	NA	NA	NA	NA	NA	NA	12.5105920883305	NA	NA	NA	NA	NA	NA	NA	NA	NA	12.5105920883305	NA	NA	NA	NA	NA	NA	NA	NA	NA	12.5105920883305	NA	NA	NA	NA	NA	NA	NA	NA	NA	12.5105920883305	NA	NA	NA	NA	NA	NA	NA	NA	NA	12.5105920883305	NA	NA	NA	NA	NA	NA
>sp|Q9P016|THYN1_HUMAN Thymocyte nuclear protein 1 OS=Homo sapiens OX=9606 GN=THYN1 PE=1 SV=1	Q9P016	THYN1	Thymocyte nuclear protein 1	True	Homo sapiens	1.81537062948386	0.000445617450168356	44.35775	False	Q9P016	="THYN1"	Thymocyte nuclear protein 1	11.8896247803262	11.6383078866339	11.6307593910908	12.2519255527924	11.8103912839784	11.0862447149934	10.500493638222	10.5958670237177	11.5814373461334	11.4616931904074	11.7958367141079	11.5330399523024	13.171042054993	11.5549904428189	11.5920780742311	10.9958124948089	10.7336875219811	11.783762717188	12.5050206872789	12.2406294328996	11.367861362393	NA	NA	NA	10.8324106910941	10.4578475151739	11.6481018825082	11.1606579520572	12.4057350004424	11.0295291765113	11.8913769076944	10.9524880300654	-0.259652601973059	-1.1348646693912	0.615559465445083	11.5206432213395	-0.611812287686823	-6.4738902093377	0.546327802750029	0.783607199822257	0	0	-0.0368793128739018	-0.912091380292044	0.838332754544241	11.5206432213395	-0.0868977110425454	-6.95501139454246	0.931462868826509	0.955596031801361	0	0	-0.827899892502494	-1.70311195992064	0.0473121749156488	11.5206432213395	-1.95075775616599	-5.21133299392957	0.0626750789182045	0.151245039417501	0	0	-0.854405237482959	-1.7296173049011	0.020806829935183	11.5206432213395	-2.01321157186128	-4.59126201235335	0.0552634951279538	0.171874179804907	0	0	0.222773289099157	-0.652438778318985	1.0979853565173	11.5206432213395	0.524914576644277	-6.78645836942726	0.604385431957981	0.683598730329192	0	0	-0.568247290529435	-1.44345935794758	0.306964776888708	11.5206432213395	-1.33894546847917	-6.10682000265269	0.192944532454925	0.323986027413895	0	0	0.235478965975197	-0.639733101442945	1.11069103339334	11.5206432213395	0.554852613764145	-6.4157963126238	0.584052534925449	0.742800734285142	0	0	-0.791020579628592	-1.66623264704673	0.0841914877895505	11.5206432213395	-1.86386004512344	-5.39729573862721	0.0744330650090826	0.1447692692193	0	0	-0.447913727443959	-1.83174551179705	0.935918056909127	11.5206432213395	-0.667497870457365	-6.16651846457724	0.510725995982159	0.623960996944807	0	0	0.545027768470025	-0.330184298948118	1.42023983588817	11.5206432213395	1.28423394699926	-5.96105441020499	0.211134824423816	0.409432746787429	0	0	0.830231601485098	-0.0449804659330447	1.70544366890324	11.5206432213395	1.9562518979386	-4.8459690925731	0.0619896863942326	0.145731931605552	0	0	0.369612197165099	-1.01421958718799	1.75344398151819	11.5206432213395	0.550809987250589	-6.02205414335478	0.586778316534652	0.729151751865831	0	0	0.57153311345049	-0.303678953967652	1.44674518086863	11.5206432213395	1.34668776269455	-6.12676323728285	0.190472155779298	0.287965054660034	0	0	-0.460619404319999	-1.84445118867309	0.923212380033087	11.5206432213395	-0.686432347652055	-5.81054587334808	0.498920063010086	0.760678624079897	0	0	-0.258698488034607	-1.13391055545275	0.616513579383535	11.5206432213395	-0.60956413524405	-6.6472599490278	0.547792151851703	0.757744296565858	0	0	0.201920916285392	-1.18191086806769	1.58575270063848	11.5206432213395	0.300910138187632	-6.49144771955937	0.766035305190913	0.880874978299202	0	0
>sp|Q9P021|CRIPT_HUMAN Cysteine-rich PDZ-binding protein OS=Homo sapiens OX=9606 GN=CRIPT PE=1 SV=1	Q9P021	CRIPT	Cysteine-rich PDZ-binding protein	True	Homo sapiens	0.555775971566264	0.000123749472550116	48.435013	False	Q9P021	="CRIPT"	Cysteine-rich PDZ-binding protein	13.7218722402839	13.3525251399937	13.3068607829075	13.448394937601	14.3815378582468	13.2589645936515	13.501075995397	13.7236233209083	13.4607546258557	13.5520101131917	13.7513463236218	13.7328949646851	NA	12.8919149344257	11.7691658172074	11.6009660721619	13.8322224971315	15.3369966142875	15.6147327587228	15.3175013109326	11.3249209443949	NA	NA	NA	13.8833560273837	14.1432408390953	14.0676183238439	14.1695545357511	10.3787971400493	11.1175328465927	NA	NA	0.16683823164205	-0.52983802483514	0.863514488119239	13.4092454445509	0.497329337082167	-6.53751868481029	0.624006984299109	0.826795452803272	0	0	1.56795002007208	0.871273763594886	2.26462627654926	13.4092454445509	4.67391398473609	0.827509475599149	0.000122964088703902	0.000878838765189913	1	1	0.608529156321975	-0.0881471001552145	1.30520541279916	13.4092454445509	1.81396913003783	-5.44788694294076	0.083670767218148	0.187077967283355	0	0	0.258887166854375	-0.437789089622814	0.955563423331565	13.4092454445509	0.771718699026994	-6.19532968863016	0.448684387589389	0.629336621798185	0	0	1.40111178843003	0.704435531952836	2.09778804490721	13.4092454445509	4.17658464765393	-0.330684304640449	0.000408673994733293	0.00190145446113506	1	1	0.441690924679925	-0.254985331797264	1.13836718115711	13.4092454445509	1.31663979295566	-6.13467582472976	0.201828741849513	0.334324828485886	0	0	-1.53690256557359	-2.28939892706795	-0.784406204079228	13.4092454445509	-4.24151924086792	0.134884502031202	0.000349309486322812	0.00700683074155713	-1	-1	-0.9594208637501	-1.65609712022729	-0.262744607272911	13.4092454445509	-2.85994485469827	-3.47825124255152	0.00923886761646847	0.0282307521602534	0	0	-3.70044235087372	-4.8019842319875	-2.59890046975995	13.4092454445509	-6.97641229942256	6.23319769598982	6.03828857751927e-07	1.62796063696267e-05	-1	-1	-3.31777743819755	-4.17102811033828	-2.46452676605682	13.4092454445509	-8.07514111846413	8.47906781527118	5.99266434764952e-08	4.02430459653695e-06	-1	-1	-1.62895150078591	-2.38144786228027	-0.876455139291554	13.4092454445509	-4.49555442732021	0.671277198223795	0.000189061823734182	0.00289062024073583	-1	-1	-2.39137949765602	-3.4929213787698	-1.28983761654225	13.4092454445509	-4.50844730390011	0.868595736250118	0.000183267276908008	0.00300438158865587	-1	-1	-2.96813544872995	-3.82138612087068	-2.11488477658922	13.4092454445509	-7.22414720507333	6.71720973985797	3.53654664906564e-07	6.0367691776059e-06	-1	-1	-0.762427996870109	-1.90009555972441	0.375239565984196	13.4092454445509	-1.39175557630355	-5.09870239537332	0.178235015290959	0.485136609478096	0	0	-1.33918394794404	-2.23858912762213	-0.439778768265944	13.4092454445509	-3.09217710966427	-2.53955753663648	0.00542068834649262	0.0344154359399948	-1	-1	-0.576755951073929	-1.78343462371931	0.629922721571449	13.4092454445509	-0.992612997548135	-5.95697431457091	0.33194415509265	0.554203612171683	0	0
>sp|Q9P031|TAP26_HUMAN Thyroid transcription factor 1-associated protein 26 OS=Homo sapiens OX=9606 GN=CCDC59 PE=1 SV=2	Q9P031	CCDC59	Thyroid transcription factor 1-associated protein 26	True	Homo sapiens	0.615891660028379	3.64347506547347e-05	50.3308	False	Q9P031	="CCDC59"	Thyroid transcription factor 1-associated protein 26	13.5380493157018	12.6585375776649	13.5837544844189	12.9728727835461	13.1965413938098	12.8229900482712	13.4400839451975	13.4079312821871	12.6775004597348	13.2334228587182	12.9664818145014	12.5195373893902	11.9803912295544	NA	12.4479397302099	12.5398255623965	NA	12.6303707319698	12.515187153193	13.0057761355543	12.1636766170033	11.8882895388703	NA	12.4331843169142	12.3040482626259	12.7355694085373	12.7548983145011	12.050283615971	11.5534009951164	12.2176958022418	NA	NA	-0.339067909746774	-0.864765808454872	0.186629988961325	12.6754903988074	-1.33589453131342	-5.78214701155842	0.194939136018454	0.503947950593162	0	0	-0.471192200093864	-1.03901082796471	0.096626427776981	12.6754903988074	-1.71873998639944	-5.44897427167182	0.0993922013025454	0.182303552899312	0	0	-0.727103639924117	-1.25280153863222	-0.201405741216018	12.6754903988074	-2.86471750452034	-3.41549161713235	0.00887895705009184	0.0332144262893904	0	0	0.0285831270334533	-0.497114771674645	0.554281025741552	12.6754903988074	0.112614735851423	-6.4892874761492	0.91133466395969	0.953395347004152	0	0	-0.13212429034709	-0.699942918217934	0.435694337523755	12.6754903988074	-0.481941978133244	-6.73208952776553	0.634501767606964	0.709113922781818	0	0	-0.388035730177343	-0.913733628885442	0.137662168530756	12.6754903988074	-1.52882297320693	-5.84833597145224	0.140245632446256	0.256374799436806	0	0	-0.52651678986587	-1.09433541773671	0.041301838004975	12.6754903988074	-1.9205442281788	-4.75567345096362	0.0675513958223267	0.194839418146358	0	0	-0.255911439830253	-0.823730067701098	0.311907188040591	12.6754903988074	-0.933473059455761	-6.55583959279721	0.360485445918704	0.494645350435931	0	0	-0.555394515976463	-1.16241816263955	0.0516291306866197	12.6754903988074	-1.89503703505186	-4.98574265237882	0.071008196465581	0.140130073220873	0	0	-0.575651501729707	-1.21949730707379	0.0681943036143715	12.6754903988074	-1.85182309227632	-4.94815288411358	0.0772184631798912	0.201088070892374	0	0	-0.894167826646097	-1.46198645451694	-0.326349198775252	12.6754903988074	-3.26160322242682	-2.14210477163339	0.00350073998992904	0.0210191695608502	0	0	-1.05516984310378	-1.62298847097462	-0.487351215232935	12.6754903988074	-3.84888077821326	-0.754615297180046	0.000843803317068852	0.0089612968346028	-1	-1	-1.33133826868728	-1.97518407403136	-0.687492463343199	12.6754903988074	-4.28280468682575	0.0669290829914724	0.000289858757882427	0.00153011625675578	-1	-1	-0.161002016457683	-0.768025663120766	0.4460216302054	12.6754903988074	-0.549347851173721	-6.18924099812903	0.588177894224825	0.823297391446853	0	0	-0.437170442041181	-1.11584351098541	0.241502626903052	12.6754903988074	-1.3341722365848	-5.70808443124977	0.195494030285807	0.424475390097905	0	0	-0.276168425583498	-0.954841494527731	0.402504643360736	12.6754903988074	-0.842820581177651	-6.37671202307813	0.408198893139034	0.618639693279368	0	0
>sp|Q9P035|HACD3_HUMAN Very-long-chain (3R)-3-hydroxyacyl-CoA dehydratase 3 OS=Homo sapiens OX=9606 GN=HACD3 PE=1 SV=2	Q9P035	HACD3	Very-long-chain (3R)-3-hydroxyacyl-CoA dehydratase 3	True	Homo sapiens	0.617897320926934	0.000172808635397814	47.751514	False	Q9P035	="HACD3"	Very-long-chain (3R)-3-hydroxyacyl-CoA dehydratase 3	16.1055748609946	16.0669187390977	16.1959951544106	16.0586943131197	16.5997781038555	16.9168370797928	16.8547442698958	16.9589321992699	16.7680281066518	16.515160463461	16.4185260478872	16.402481469211	15.4877250357264	15.9752724577066	16.2386256236399	16.5271158145149	15.9958990643215	16.5930318787823	16.2024976221066	16.0675145206417	16.5733707399432	16.5184013341461	16.8818086556293	16.8921270266849	16.3641429152031	16.126585135274	16.144066029901	15.9721176418058	16.3233769338347	16.2721506637444	15.9386718077942	16.2866574362056	0.419253254897065	0.0301998894148973	0.808306620379232	16.3513384107892	2.20921821852676	-4.37633387317945	0.0356659616577865	0.196019076598638	0	0	0.107940004557364	-0.281113360924804	0.496993370039531	16.3513384107892	0.568780377470265	-6.79373070151593	0.574121216751684	0.677154125401018	0	0	0.0449321636403113	-0.344121201841856	0.433985529122479	16.3513384107892	0.236766091503268	-7.00812357357485	0.814593015886485	0.890420022740321	0	0	0.72577714629783	0.336723780815662	1.11483051178	16.3513384107892	3.82441895313418	-0.586668122089841	0.00068678461930045	0.0120780315177376	0	0	-0.311313250339701	-0.700366615821869	0.0777401151424663	16.3513384107892	-1.6404378410565	-5.61048237408365	0.112304005142428	0.174935084933398	0	0	-0.374321091256753	-0.763374456738921	0.014732274225414	16.3513384107892	-1.9724521270235	-5.13050242932444	0.0586896619640787	0.134411753686854	0	0	-0.468864288905785	-0.857917654387952	-0.0798109234236172	16.3513384107892	-2.47063920665702	-3.77594165753577	0.0199636963957327	0.0937153487385024	0	0	-0.0630078409170522	-0.45206120639922	0.326045524565115	16.3513384107892	-0.332014285966996	-7.01846503049896	0.742395710949188	0.821933745179043	0	0	0.501691167637851	0.112637802155684	0.890744533120019	16.3513384107892	2.6436175621144	-3.65347574894443	0.0133868397392147	0.0411798064915164	0	0	0.053486279848741	-0.335567085633426	0.442539645330908	16.3513384107892	0.281841255858755	-6.74029760508964	0.780175301967067	0.890550521204562	0	0	-0.77538818030655	-1.16444154578872	-0.386334814824382	16.3513384107892	-4.08583994126443	-0.0414215017601656	0.000342825768742097	0.00446953657957487	0	0	-0.116145974102615	-0.505199339584782	0.272907391379552	16.3513384107892	-0.612021013549515	-6.42805541988035	0.545551060030177	0.696744648825258	0	0	-0.627358702808777	-1.01641206829094	-0.23830533732661	16.3513384107892	-3.30581160577216	-2.3052114898088	0.00264027662208126	0.00911836826780137	0	0	0.659242206203935	0.270188840721767	1.0482955716861	16.3513384107892	3.47381892771492	-1.43972053254704	0.00171651449703849	0.0397707680924004	0	0	0.148029477497772	-0.241023887984395	0.53708284297994	16.3513384107892	0.780028335492275	-6.52873644858837	0.442036263977089	0.677071928977716	0	0	-0.511212728706163	-0.90026609418833	-0.122159363223995	16.3513384107892	-2.69379059222264	-3.68364088754888	0.0118961648401274	0.0613391239579938	0	0
>sp|Q9P0I2|EMC3_HUMAN ER membrane protein complex subunit 3 OS=Homo sapiens OX=9606 GN=EMC3 PE=1 SV=3	Q9P0I2	EMC3	ER membrane protein complex subunit 3	True	Homo sapiens	0.71847957202746	1.04200898931595e-05	51.77758	False	Q9P0I2	="EMC3"	ER membrane protein complex subunit 3	13.8917393270481	13.5565866780446	14.1461834349588	13.9169074513581	14.4980822274121	14.9800599956344	14.5844089650464	15.0482390919168	14.6736372751826	14.2879108248141	14.3604656419516	14.2051833505352	12.8226194307745	13.3078759061985	13.8906221902459	14.6414003286192	10.9105901236812	13.4998872337915	12.5937394539051	12.6661953599026	14.4815508314449	14.3836822659797	14.4161551539005	13.9018855141608	13.8752186717962	13.513995879326	13.516676616183	13.2447138774779	13.944507418661	13.5182038029553	13.343466765995	13.5849822481937	0.503945050268435	-0.239427845032148	1.24731794556902	13.8189804167842	1.38986564306206	-5.71270420969392	0.17573272135802	0.477271888518909	0	0	-1.46025118003232	-2.20362407533291	-0.71687828473174	13.8189804167842	-4.02732985329787	-0.428019743085316	0.000401515603984389	0.00226245861492771	-1	-1	-0.340202961656626	-1.08357585695721	0.403169933643957	13.8189804167842	-0.938269773306914	-6.59133282971803	0.356283871212842	0.523142120054564	0	0	0.89984334715	0.156470451849417	1.64321624245058	13.8189804167842	2.48174151462658	-3.68723480279794	0.0194736367984658	0.0899525902325758	0	0	-1.96419623030076	-2.70756912560134	-1.22082333500017	13.8189804167842	-5.41719549635993	3.27437133112019	9.42659896192676e-06	0.000109079216559438	-1	-1	-0.844148011925061	-1.58752090722564	-0.100775116624478	13.8189804167842	-2.32813541636898	-4.45910851862618	0.0275038853879087	0.0758238332864424	0	0	-0.716169809161338	-1.45954270446192	0.0272030861392453	13.8189804167842	-1.97517529306311	-4.72030177667699	0.0583765742531558	0.178265179559121	0	0	1.1200482183757	0.376675323075114	1.86342111367628	13.8189804167842	3.08906007999096	-2.86551737388349	0.00455996091404679	0.0157241550746213	1	1	1.87821539855136	1.13484250325078	2.62158829385194	13.8189804167842	5.1800628884561	2.70564150836558	1.78925006764295e-05	0.000220373821280915	1	1	0.0601387977554566	-0.683234097545126	0.80351169305604	13.8189804167842	0.16586103737073	-6.7668112658162	0.869481163626397	0.934269341184182	0	0	-1.1120681060429	-1.85544100134349	-0.36869521074232	13.8189804167842	-3.06705116462763	-2.55000180014801	0.00481626107766003	0.0263473460138371	-1	-1	-0.481879128630961	-1.22525202393154	0.261493766669622	13.8189804167842	-1.32900847946836	-5.74640478801937	0.194780334350004	0.36087139295971	0	0	-1.17990751105117	-1.92328040635175	-0.436534615750586	13.8189804167842	-3.25415025056277	-2.43074650640376	0.00301315363945047	0.0102030771612286	-1	-1	0.630188977411942	-0.113183917888641	1.37356187271252	13.8189804167842	1.73804268515927	-5.03185111669582	0.0934043756623996	0.364982989999063	0	0	-0.0678394050082662	-0.811212300308849	0.675533490292317	13.8189804167842	-0.187099085935139	-6.81910046018882	0.852958155944887	0.935564948349133	0	0	-0.698028382420208	-1.44140127772079	0.0453445128803748	13.8189804167842	-1.92514177109441	-5.20387135762095	0.0646247671547754	0.195819365938511	0	0
>sp|Q9P0J0|NDUAD_HUMAN NADH dehydrogenase [ubiquinone] 1 alpha subcomplex subunit 13 OS=Homo sapiens OX=9606 GN=NDUFA13 PE=1 SV=3	Q9P0J0	NDUFA13	NADH dehydrogenase [ubiquinone] 1 alpha subcomplex subunit 13	True	Homo sapiens	0.976052508440837	0.000610150629654527	41.66591	False	Q9P0J0	="NDUFA13"	NADH dehydrogenase [ubiquinone] 1 alpha subcomplex subunit 13	NA	NA	12.3935025962537	10.8258405494149	12.3348601812407	13.1307255485016	12.1894786613156	12.2894452334777	NA	NA	11.2367097858315	NA	NA	NA	NA	10.6844837523412	NA	NA	NA	NA	NA	NA	NA	NA	NA	NA	NA	NA	13.6165125954698	NA	NA	NA	-0.372961787002772	-2.03695818109024	1.29103460708469	12.0779509893163	-0.524640688433906	-5.98433172832167	0.615238690571892	0.822875509804004	0	0	NA	NA	NA	12.0779509893163	NA	NA	NA	NA	NA	NA	NA	NA	NA	12.0779509893163	NA	NA	NA	NA	NA	NA	0.876455833299589	-0.300167300829619	2.0530789674288	12.0779509893163	1.74358316000366	-4.91008379346503	0.122600753454486	0.28632997300117	0	0	NA	NA	NA	12.0779509893163	NA	NA	NA	NA	NA	NA	NA	NA	NA	12.0779509893163	NA	NA	NA	NA	NA	NA	-0.552226033490332	-2.47364356560426	1.3691914986236	12.0779509893163	-0.672736730948778	-5.67599498639499	0.521641014295711	0.695889297486993	0	0	NA	NA	NA	12.0779509893163	NA	NA	NA	NA	NA	NA	NA	NA	NA	12.0779509893163	NA	NA	NA	NA	NA	NA	NA	NA	NA	12.0779509893163	NA	NA	NA	NA	NA	NA	-1.80164365379269	-3.32065758820763	-0.282629719377759	12.0779509893163	-2.77624092174656	-3.38952681013129	0.0260685849565536	0.0799424156153338	-1	0	NA	NA	NA	12.0779509893163	NA	NA	NA	NA	NA	NA	1.13038518933588	-0.388628745079053	2.64939912375081	12.0779509893163	1.74186588638888	-5.16725179649532	0.122913303657209	0.20322902331571	0	0	NA	NA	NA	12.0779509893163	NA	NA	NA	NA	NA	NA	2.93202884312857	1.01061131101465	4.8534463752425	12.0779509893163	3.57187705640534	-2.26077645865999	0.00832698472716668	0.0490705373691706	1	1	NA	NA	NA	12.0779509893163	NA	NA	NA	NA	NA	NA
>sp|Q9P0J1|PDP1_HUMAN [Pyruvate dehydrogenase [acetyl-transferring]]-phosphatase 1, mitochondrial OS=Homo sapiens OX=9606 GN=PDP1 PE=1 SV=3	Q9P0J1	PDP1	[Pyruvate dehydrogenase [acetyl-transferring]]-phosphatase 1, mitochondrial	True	Homo sapiens	0.815333133034121	4.68159523734357e-05	49.994972	False	Q9P0J1	="PDP1"	[Pyruvate dehydrogenase [acetyl-transferring]]-phosphatase 1, mitochondrial	NA	NA	NA	7.89926036594355	NA	NA	NA	NA	10.3791575343701	NA	10.667934724236	NA	NA	NA	NA	NA	NA	NA	6.81031782288743	NA	NA	NA	NA	NA	NA	NA	9.53107919828129	NA	NA	NA	NA	NA	2.62428576335951	1.28822429837761	3.96034722834141	9.05754992914368	5.22218418749493	-1.43640171174761	0.00461158737962119	0.0535396953401498	1	1	-1.08894254305612	-2.63169343597849	0.453808349866256	9.05754992914368	-1.8766213717657	-4.76234424685347	0.12581121186121	0.217866718035187	0	0	1.63181883233774	0.0890679394153708	3.17456972526012	9.05754992914368	2.81218335636001	-3.70504409100613	0.0421460821696292	0.11372833029368	1	0	NA	NA	NA	9.05754992914368	NA	NA	NA	NA	NA	NA	-3.71322830641563	-5.04928977139753	-2.37716684143372	9.05754992914368	-7.38911989580679	-0.102846049078091	0.00111284911070069	0.00403889432844935	-1	-1	-0.992466931021765	-2.32852839600367	0.343594533960136	9.05754992914368	-1.97495455188485	-4.79862436961875	0.111585937168214	0.21723157616619	0	0	NA	NA	NA	9.05754992914368	NA	NA	NA	NA	NA	NA	2.72076137539386	1.17801048247149	4.26351226831623	9.05754992914368	4.68880472812571	-1.86392721886538	0.00702394838023085	0.0224226044445831	1	1	NA	NA	NA	9.05754992914368	NA	NA	NA	NA	NA	NA	NA	NA	NA	9.05754992914368	NA	NA	NA	NA	NA	NA	NA	NA	NA	9.05754992914368	NA	NA	NA	NA	NA	NA	NA	NA	NA	9.05754992914368	NA	NA	NA	NA	NA	NA	NA	NA	NA	9.05754992914368	NA	NA	NA	NA	NA	NA	NA	NA	NA	9.05754992914368	NA	NA	NA	NA	NA	NA	NA	NA	NA	9.05754992914368	NA	NA	NA	NA	NA	NA	NA	NA	NA	9.05754992914368	NA	NA	NA	NA	NA	NA
>sp|Q9P0K7|RAI14_HUMAN Ankycorbin OS=Homo sapiens OX=9606 GN=RAI14 PE=1 SV=2	Q9P0K7	RAI14	Ankycorbin	True	Homo sapiens	1.19432763860054	5.62809361781547e-07	54.492188	False	Q9P0K7	="RAI14"	Ankycorbin	17.8167029014546	17.7380863596408	17.9870879693542	18.6827292747915	17.4321621017499	17.947465840803	17.7419200850311	17.6514489845315	17.9191140243726	17.6541046786115	17.6112582603747	17.5176334107087	16.735923945569	16.670176597042	16.810514057405	16.7542551333408	15.6813432468856	15.8552454629798	15.7839034245947	16.0050696299351	17.3416824371169	16.7322432757685	16.479433397649	15.7716040102005	16.6403162318863	16.7762429779754	16.7104032019499	16.312276071145	15.9551759854783	16.3417513295249	15.7290253460937	15.4495716306743	-0.380624032793399	-0.889124581493989	0.12787651590719	16.882370977645	-1.53453263863634	-5.51282149907839	0.136324200103032	0.420099198259891	0	0	-2.22476118521146	-2.73326173391205	-1.71626063651087	16.882370977645	-8.96939856062988	12.1639017685805	1.17793588642477e-09	8.64220308509603e-08	-1	-1	-1.44634200557111	-1.9548425542717	-0.937841456870525	16.882370977645	-5.83110582348418	4.30000070444385	3.08561721098479e-06	5.07538654483307e-05	-1	-1	-0.362902373281393	-0.871402921981983	0.145598175419196	16.882370977645	-1.46308558698174	-5.45234578706885	0.154780176213225	0.330464354772165	0	0	-1.84413715241806	-2.35263770111865	-1.33563660371747	16.882370977645	-7.43486592199353	8.50830959664084	4.76859827928906e-08	2.07259564236417e-06	-1	-1	-1.06571797277772	-1.57421852147831	-0.557217424077126	16.882370977645	-4.29657318484783	0.241359665589171	0.000194800889697166	0.00181038227259442	-1	-1	-0.932810160177663	-1.44131070887825	-0.424309611477073	16.882370977645	-3.76073897893145	-0.798781384038399	0.000812332350969633	0.0120589497744608	0	0	0.778419179640343	0.269918630939753	1.28691972834093	16.882370977645	3.1382927371457	-2.74863546016424	0.0040293910991555	0.0141544260166201	0	0	0.749850339084924	0.241349790384334	1.25835088778551	16.882370977645	3.02311393995166	-2.80400082755176	0.00536532793565887	0.0211383217944578	0	0	-0.74092854779634	-1.24942909649693	-0.232427999095751	16.882370977645	-2.9871446402021	-2.83468397945461	0.00586264674078917	0.0273402275892572	0	0	-0.950531819689669	-1.45903236839026	-0.442031270989079	16.882370977645	-3.83218603058605	-0.687767860681966	0.000672836978190844	0.00720103775908751	0	0	-1.11200847284514	-1.62050902154573	-0.603507924144551	16.882370977645	-4.48319903369647	1.01928909545012	0.000117766965841863	0.00221158621299272	-1	-1	-1.82436818008606	-2.33286872878665	-1.31586763138547	16.882370977645	-7.35516487670454	8.25529585783944	5.82719589703298e-08	1.27738267953381e-06	-1	-1	-0.161476653155471	-0.669977201856061	0.347023895545118	16.882370977645	-0.651013003110423	-6.26812727057431	0.520441058875104	0.778383946917142	0	0	-0.873836360396393	-1.38233690909698	-0.365335811695803	16.882370977645	-3.52297884611848	-1.60164840976481	0.00151161680298224	0.0131217993536322	0	0	-0.712359707240921	-1.22086025594151	-0.203859158540332	16.882370977645	-2.87196584300806	-3.28701334119036	0.00776632574912132	0.0449353359076316	0	0
>sp|Q9P0K8|FOXJ2_HUMAN Forkhead box protein J2 OS=Homo sapiens OX=9606 GN=FOXJ2 PE=1 SV=1	Q9P0K8	FOXJ2	Forkhead box protein J2	True	Homo sapiens	0.689604771953564	0.000869562558364123	39.650852	False	Q9P0K8	="FOXJ2"	Forkhead box protein J2	12.2551582577428	12.1998188450662	12.2485865927739	12.0197681916732	NA	11.037215659911	NA	NA	NA	NA	10.3951261388748	11.2606575270637	NA	11.0269514475032	11.3104270384201	NA	11.6195566469321	11.0651740488175	11.2124757984205	11.1390778665589	NA	NA	NA	NA	11.9282877751721	12.0012274593547	12.3009640245115	12.181622972909	NA	NA	NA	NA	-1.35294113884475	-1.93589089153792	-0.769991386151586	11.6001233112768	-4.96164690130162	0.919892297955649	0.000188360922619256	0.00483603214473325	-1	-1	-0.921761881631763	-1.3977383615584	-0.445785401705129	11.6001233112768	-4.14010471301345	-0.992197998656532	0.000932823369903667	0.00451345897012609	0	0	-0.0778074138272196	-0.553783893753854	0.398169066099414	11.6001233112768	-0.349472946443828	-6.97241310095068	0.731757505116847	0.831990616999434	0	0	-1.143617311903	-1.89620220652179	-0.391032417284215	11.6001233112768	-3.24865279458337	-2.11477259919675	0.00560332153733642	0.0420504243547164	-1	-1	0.431179257212989	-0.151770495480178	1.01412900990616	11.6001233112768	1.58126555844337	-5.51317177214614	0.135378199872535	0.206015330634378	0	0	1.27513372501753	0.692183972324366	1.8580834777107	11.6001233112768	4.67630343540349	0.18649069225633	0.000325639878847204	0.00267592539640355	1	1	0.340797409992355	-0.332334983290496	1.01392980327521	11.6001233112768	1.08236532064491	-5.65628581672628	0.296760869389266	0.48902379261196	0	0	0.843954467804544	0.36797798787791	1.31993094773118	11.6001233112768	3.79063176656962	-1.79188883508652	0.00187652022031355	0.00773354932411328	0	0	NA	NA	NA	11.6001233112768	NA	NA	NA	NA	NA	NA	NA	NA	NA	11.6001233112768	NA	NA	NA	NA	NA	NA	0.131473583050607	-0.692941863390111	0.955889029491324	11.6001233112768	0.340934109016895	-6.07187458380919	0.738042549936233	0.83058889492035	0	0	NA	NA	NA	11.6001233112768	NA	NA	NA	NA	NA	NA	NA	NA	NA	11.6001233112768	NA	NA	NA	NA	NA	NA	NA	NA	NA	11.6001233112768	NA	NA	NA	NA	NA	NA	NA	NA	NA	11.6001233112768	NA	NA	NA	NA	NA	NA	NA	NA	NA	11.6001233112768	NA	NA	NA	NA	NA	NA
>sp|Q9P0L0|VAPA_HUMAN Vesicle-associated membrane protein-associated protein A OS=Homo sapiens OX=9606 GN=VAPA PE=1 SV=3	Q9P0L0	VAPA	Vesicle-associated membrane protein-associated protein A	True	Homo sapiens	0.613269806343085	7.00735029113275e-07	54.303284	False	Q9P0L0	="VAPA"	Vesicle-associated membrane protein-associated protein A	15.4080345622309	15.5094716930609	15.6477565650219	15.531188259587	15.8383497844209	16.223991874554	15.9589891154933	16.1715100140462	16.1324089092932	15.7870440439883	15.8270343541113	15.7942995492852	14.9071703895717	15.2431133575273	15.6841620659164	15.9263079316187	14.8142788505275	15.7103418695242	15.4300074616474	15.4120921669618	15.8001234531721	15.819125087233	16.0406815793599	16.1055919637873	15.7649477990571	15.4742289684377	15.5317523056616	15.4326533912795	15.7322222738949	15.524483962414	15.2745104406625	15.6292630077013	0.361083944194322	-0.0512130305786964	0.77338091896734	15.6589730328453	1.79543372696113	-5.11122726093279	0.0835820340138542	0.327296045011768	0	0	-0.182432682809962	-0.59472965758298	0.229864291963056	15.6589730328453	-0.907118128300755	-6.54254112800141	0.372224593669071	0.488374968700843	0	0	0.0267828461337789	-0.385514128639239	0.439079820906797	15.6589730328453	0.133173534923831	-7.02780490023248	0.895025847677877	0.939902972796031	0	0	0.524097427153427	0.111800452380409	0.936394401926445	15.6589730328453	2.60599290567851	-3.4291454780381	0.0146170350153699	0.0760036721897776	0	0	-0.543516627004283	-0.955813601777302	-0.131219652231265	15.6589730328453	-2.70255185526188	-3.60686309272232	0.0116523370921379	0.0268621794284473	0	0	-0.334301098060543	-0.746598072833561	0.0779958767124753	15.6589730328453	-1.6622601920373	-5.64698052991921	0.107818829460179	0.211674433568191	0	0	-0.445008278010938	-0.857305252783956	-0.0327113032379203	15.6589730328453	-2.21273441803259	-4.28561744312159	0.0353958751263895	0.132824827323773	0	0	0.209215528943741	-0.203081445829277	0.621512503716759	15.6589730328453	1.04029166322459	-6.5289771612457	0.307264334449328	0.437251359509431	0	0	0.599700433722852	0.187403458949834	1.01199740849587	15.6589730328453	2.98191709183218	-2.89910985764404	0.00593847324015694	0.0226681520337763	0	0	-0.0107756949407936	-0.423072669713812	0.401521279832225	15.6589730328453	-0.0535804663685996	-6.77941102343452	0.957656754728444	0.976848820742856	0	0	-0.608021760970043	-1.02031873574306	-0.195724786197025	15.6589730328453	-3.02329359674996	-2.65056179263586	0.00536294783322002	0.0283792084969282	0	0	-0.106829676240537	-0.519126651013555	0.305467298532481	15.6589730328453	-0.531193942147079	-6.47453332458065	0.599548844507916	0.739727136962265	0	0	-0.508090275960441	-0.920387250733459	-0.0957933011874232	15.6589730328453	-2.52639983712327	-4.08115424788719	0.0175732181021509	0.0432068792180982	0	0	0.501192084729507	0.0888951099564885	0.913489059502525	15.6589730328453	2.49209965460288	-3.653210248267	0.0190102599669005	0.154073272972844	0	0	0.099931485009602	-0.312365489763416	0.51222845978262	15.6589730328453	0.496893759626689	-6.71109903278415	0.623213058911362	0.804224366422027	0	0	-0.401260599719905	-0.813557574492923	0.0110363750531135	15.6589730328453	-1.99520589497619	-5.08011654658375	0.0560147803223329	0.176918839496498	0	0
>sp|Q9P0M9|RM27_HUMAN Large ribosomal subunit protein bL27m OS=Homo sapiens OX=9606 GN=MRPL27 PE=1 SV=1	Q9P0M9	MRPL27	Large ribosomal subunit protein bL27m	True	Homo sapiens	1.10692987639269	8.01966962171718e-05	49.192608	False	Q9P0M9	="MRPL27"	Large ribosomal subunit protein bL27m	10.9670083518031	NA	11.2046259159057	NA	3.5410626745855	12.1126011934627	12.2580757762447	11.9037858877161	NA	NA	NA	NA	NA	NA	NA	NA	NA	NA	NA	NA	NA	NA	NA	NA	NA	NA	NA	NA	NA	NA	10.3008440505942	NA	NA	NA	NA	10.3268576929017	NA	NA	NA	NA	NA	NA	NA	NA	NA	10.3268576929017	NA	NA	NA	NA	NA	NA	NA	NA	NA	10.3268576929017	NA	NA	NA	NA	NA	NA	-1.13193575085212	-6.70011967541414	4.43624817370991	10.3268576929017	-0.475837009719327	-6.17620695677567	0.647971926566652	0.79170453862594	0	0	NA	NA	NA	10.3268576929017	NA	NA	NA	NA	NA	NA	NA	NA	NA	10.3268576929017	NA	NA	NA	NA	NA	NA	NA	NA	NA	10.3268576929017	NA	NA	NA	NA	NA	NA	NA	NA	NA	10.3268576929017	NA	NA	NA	NA	NA	NA	NA	NA	NA	10.3268576929017	NA	NA	NA	NA	NA	NA	NA	NA	NA	10.3268576929017	NA	NA	NA	NA	NA	NA	NA	NA	NA	10.3268576929017	NA	NA	NA	NA	NA	NA	NA	NA	NA	10.3268576929017	NA	NA	NA	NA	NA	NA	0.346962667591901	-6.84153186855763	7.53545720374143	10.3268576929017	0.112978242414463	-6.57051271721198	0.913063697037827	0.9376011583241	0	0	NA	NA	NA	10.3268576929017	NA	NA	NA	NA	NA	NA	NA	NA	NA	10.3268576929017	NA	NA	NA	NA	NA	NA	NA	NA	NA	10.3268576929017	NA	NA	NA	NA	NA	NA
>sp|Q9P0P0|RN181_HUMAN E3 ubiquitin-protein ligase RNF181 OS=Homo sapiens OX=9606 GN=RNF181 PE=1 SV=1	Q9P0P0	RNF181	E3 ubiquitin-protein ligase RNF181	True	Homo sapiens	1.3805949227418	2.66548431682168e-05	50.723557	False	Q9P0P0	="RNF181"	E3 ubiquitin-protein ligase RNF181	NA	NA	10.7110082012089	11.1736932097843	NA	NA	NA	NA	10.9144098889297	11.0654559443168	NA	11.2101639595447	13.8399918112673	NA	NA	NA	13.2808097794896	NA	NA	NA	11.5990298131738	NA	NA	NA	14.0722309370675	14.3268030944132	NA	NA	12.6546396811495	NA	NA	NA	0.120992558767156	-0.616406474798129	0.858391592332442	12.2589305745769	0.382794942786808	-6.33396623343911	0.712489570007815	0.870132002730392	0	0	2.33845907399303	1.34913445463626	3.32778369334981	12.2589305745769	5.51443537219018	0.0410100667945992	0.000704821686568523	0.0036197628045912	1	1	3.25716631024375	2.44938614111132	4.06494647937618	12.2589305745769	9.40712340628505	3.44792859186855	2.04869686189231e-05	0.000248397554474423	1	1	NA	NA	NA	12.2589305745769	NA	NA	NA	NA	NA	NA	2.21746651522588	1.28472231903657	3.15021071141518	12.2589305745769	5.54631599513592	0.0703587850252809	0.000680178528240216	0.00276947597404212	1	1	3.13617375147659	2.39877471791131	3.87357278504188	12.2589305745769	9.92219243892751	3.813932949165	1.41058716471666e-05	0.000235967279290149	1	1	2.77664854700354	1.84390435081424	3.70939274319284	12.2589305745769	6.94493925539523	1.25126292258279	0.000161343392257514	0.00402787827191634	1	1	0.918707236250718	-0.0706173831060589	1.90803185560749	12.2589305745769	2.16644872540674	-4.52203325635603	0.0643946095176963	0.129786869247597	0	0	-1.68177996631589	-2.82415363691901	-0.539406295712768	12.2589305745769	-3.43455981376404	-2.42770692122317	0.00981323696984486	0.0328130111179187	-1	-1	-1.54487733459088	-2.53420195394766	-0.555552715234104	12.2589305745769	-3.64305123587903	-2.18369999980655	0.00732503228833306	0.0326262917740549	-1	-1	NA	NA	NA	12.2589305745769	NA	NA	NA	NA	NA	NA	NA	NA	NA	12.2589305745769	NA	NA	NA	NA	NA	NA	NA	NA	NA	12.2589305745769	NA	NA	NA	NA	NA	NA	-2.24096199809355	-3.38333566869667	-1.09858832749043	12.2589305745769	-4.57653092377175	-1.07121933522112	0.00213781415098522	0.0447014689828348	-1	-1	-1.18535213011783	-2.32772580072094	-0.0429784595147071	12.2589305745769	-2.42074639536859	-3.84932476084227	0.0437653852624465	0.164792779659203	-1	0	1.05560986797572	-0.0867638026273949	2.19798353857884	12.2589305745769	2.15578452840316	-4.34391043212768	0.065446303389089	0.197713626217451	0	0
>sp|Q9P0T7|TMEM9_HUMAN Proton-transporting V-type ATPase complex assembly regulator TMEM9 OS=Homo sapiens OX=9606 GN=TMEM9 PE=1 SV=1	Q9P0T7	TMEM9	Proton-transporting V-type ATPase complex assembly regulator TMEM9	True	Homo sapiens	0.702466675525871	5.48613897990435e-05	49.771263	False	Q9P0T7	="TMEM9"	Proton-transporting V-type ATPase complex assembly regulator TMEM9	NA	NA	NA	13.6557249804542	NA	NA	11.2281535901528	12.1050218994411	12.192686705006	13.155225902815	13.0838664314066	13.2618260731332	12.4609714268127	12.8157659359862	12.8313897725211	13.4998031726627	NA	NA	NA	NA	12.5727203072639	13.5853161735958	13.3108409003789	NA	12.974873994951	12.1628782404819	12.4647901974889	11.854423199894	13.7162901536006	13.1427202693044	13.1376114767959	14.2728713724023	-0.732323702364026	-1.89006980078059	0.425422396052541	12.8857169171159	-1.32651299210744	-5.36798319182386	0.200840787583229	0.509908971782654	0	0	NA	NA	NA	12.8857169171159	NA	NA	NA	NA	NA	NA	-1.2914835722503	-2.44922967066686	-0.133737473833732	12.8857169171159	-2.33936131269962	-4.11191637678172	0.0307304753805138	0.0890632919329678	-1	0	-1.98913723565726	-3.25738454358996	-0.720889927724564	12.8857169171159	-3.2891413788975	-1.83924436990119	0.00397149772570795	0.0347823770817502	-1	-1	NA	NA	NA	12.8857169171159	NA	NA	NA	NA	NA	NA	-0.559159869886273	-1.29138279452023	0.173063054747689	12.8857169171159	-1.60145380867385	-5.74489389916037	0.126243024033843	0.237536216274204	0	0	-0.0214187010945164	-0.753641625728478	0.710804223539446	12.8857169171159	-0.0613439237898751	-6.57002058295136	0.951744322531569	0.977943676732835	0	0	NA	NA	NA	12.8857169171159	NA	NA	NA	NA	NA	NA	NA	NA	NA	12.8857169171159	NA	NA	NA	NA	NA	NA	1.20313190982185	0.470908985187892	1.93535483445582	12.8857169171159	3.44581269702551	-2.02687010451315	0.00279843975174204	0.0151304556816981	1	1	1.23539483219872	0.338608560537925	2.13218110385951	12.8857169171159	2.88894033357764	-2.93988484749059	0.00959632959693653	0.0411566216779691	1	1	1.48970471561587	0.544408984676326	2.43500044655541	12.8857169171159	3.30486892259228	-2.00993749586801	0.0038347017377822	0.025736253273706	1	1	1.90078557322882	1.00399930156802	2.79757184488961	12.8857169171159	4.44494016395555	0.13320580515217	0.000295614847492592	0.00155263031501468	1	1	0.254309883417147	-0.536581267913278	1.04520103474757	12.8857169171159	0.674323454175102	-6.17549606644731	0.508459411071626	0.767743757291877	0	0	0.665390741030098	-0.0668321836038638	1.39761366566406	12.8857169171159	1.90570281214154	-5.11111901060335	0.0723764264074377	0.228090636555034	0	0	0.411080857612951	-0.379810293717473	1.20197200894338	12.8857169171159	1.09001451349861	-6.31223975341534	0.289725532763091	0.510825184079232	0	0
>sp|Q9P0U1|TOM7_HUMAN Mitochondrial import receptor subunit TOM7 homolog OS=Homo sapiens OX=9606 GN=TOMM7 PE=1 SV=1	Q9P0U1	TOMM7	Mitochondrial import receptor subunit TOM7 homolog	True	Homo sapiens	0.550538376434892	0.00349941570311785	36.80643	False	Q9P0U1	="TOMM7"	Mitochondrial import receptor subunit TOM7 homolog	NA	NA	NA	5.4737260921586	NA	7.55951651338756	7.3467570377849	NA	NA	NA	8.27265922101665	NA	NA	NA	NA	NA	NA	NA	NA	NA	NA	NA	NA	NA	NA	NA	NA	NA	NA	NA	NA	NA	2.79893312885805	1.27571054427506	4.32215571344104	7.16316471608693	4.88536089109668	-1.70051250282027	0.0059915210216863	0.065181365497425	1	0	NA	NA	NA	7.16316471608693	NA	NA	NA	NA	NA	NA	NA	NA	NA	7.16316471608693	NA	NA	NA	NA	NA	NA	1.97941068342763	0.660261229560572	3.29856013729469	7.16316471608693	3.98941675289931	-2.37178763230444	0.0128823521519437	0.0704267416646213	1	0	NA	NA	NA	7.16316471608693	NA	NA	NA	NA	NA	NA	NA	NA	NA	7.16316471608693	NA	NA	NA	NA	NA	NA	NA	NA	NA	7.16316471608693	NA	NA	NA	NA	NA	NA	NA	NA	NA	7.16316471608693	NA	NA	NA	NA	NA	NA	NA	NA	NA	7.16316471608693	NA	NA	NA	NA	NA	NA	NA	NA	NA	7.16316471608693	NA	NA	NA	NA	NA	NA	NA	NA	NA	7.16316471608693	NA	NA	NA	NA	NA	NA	NA	NA	NA	7.16316471608693	NA	NA	NA	NA	NA	NA	NA	NA	NA	7.16316471608693	NA	NA	NA	NA	NA	NA	NA	NA	NA	7.16316471608693	NA	NA	NA	NA	NA	NA	NA	NA	NA	7.16316471608693	NA	NA	NA	NA	NA	NA	NA	NA	NA	7.16316471608693	NA	NA	NA	NA	NA	NA
>sp|Q9P0U4|CXXC1_HUMAN CXXC-type zinc finger protein 1 OS=Homo sapiens OX=9606 GN=CXXC1 PE=1 SV=2	Q9P0U4	CXXC1	CXXC-type zinc finger protein 1	True	Homo sapiens	0.985251012134225	0.000345674954587594	45.697704	False	Q9P0U4	="CXXC1"	CXXC-type zinc finger protein 1	NA	NA	NA	10.9447601572557	10.6032326985159	NA	NA	11.8751455782906	NA	NA	NA	NA	11.4831316733731	12.0011101524124	11.1874781020138	NA	NA	11.1974032758505	NA	NA	11.2909641602775	11.3215417860794	NA	NA	12.6681475429665	13.6726870854987	13.7526245195293	12.1521774815821	11.489823611825	12.3721395396566	12.6611791551115	12.186267794555	NA	NA	NA	11.9329302538114	NA	NA	NA	NA	NA	NA	0.252643118594847	-1.49816079659892	2.00344703378861	11.9329302538114	0.310867294396026	-6.22890213841352	0.760694798404569	0.831467862652608	0	0	2.11664900013847	0.732516973050331	3.50078102722661	11.9329302538114	3.29440051286044	-2.42270152301689	0.00561770518755393	0.0235554011331924	1	1	0.294428981147545	-1.22181168645551	1.8106696487506	11.9329302538114	0.418328529752307	-5.88090959651715	0.68234799335858	0.812911431821269	0	0	NA	NA	NA	11.9329302538114	NA	NA	NA	NA	NA	NA	NA	NA	NA	11.9329302538114	NA	NA	NA	NA	NA	NA	NA	NA	NA	11.9329302538114	NA	NA	NA	NA	NA	NA	1.86400588154363	0.479873854455484	3.24813790863177	11.9329302538114	2.90118103272222	-3.19180107272403	0.0120804837778593	0.0345247397873723	1	1	0.108849697327923	-1.40739097027513	1.62509036493098	11.9329302538114	0.15465506713945	-6.28911448008568	0.879403427467965	0.918835049437034	0	0	-0.884056632107121	-1.759458589704	-0.00865467451024049	11.9329302538114	-2.17559294584807	-4.63533224849343	0.0480749057773483	0.140950397353997	0	0	0.318050837529839	-0.812088230140191	1.44818990519987	11.9329302538114	0.606275089210685	-6.22468719302106	0.55448628221266	0.682113728204712	0	0	0.0670638347752242	-1.17094148618624	1.30506915573669	11.9329302538114	0.116700022775931	-6.27248663203578	0.908832473582411	0.94917229616962	0	0	0.938163386883806	-0.133980671089131	2.01030744485674	11.9329302538114	1.88508269193648	-5.15763725937892	0.0813376695748267	0.146337535109785	0	0	-0.250987002754615	-1.38112607042464	0.879152064915416	11.9329302538114	-0.478436619339198	-6.11588864309916	0.640067966890082	0.850102254857644	0	0	0.620112549353967	-0.325429632990036	1.56565473169797	11.9329302538114	1.41284552695838	-5.77516788437823	0.180554425240592	0.404033133738045	0	0	0.871099552108582	-0.201044505864355	1.94324361008152	11.9329302538114	1.75032911280824	-5.32685369093631	0.102959327918502	0.26715026644833	0	0
>sp|Q9P0V3|SH3B4_HUMAN SH3 domain-binding protein 4 OS=Homo sapiens OX=9606 GN=SH3BP4 PE=1 SV=1	Q9P0V3	SH3BP4	SH3 domain-binding protein 4	True	Homo sapiens	0.905784187258627	4.20593579519846e-07	54.73956	False	Q9P0V3	="SH3BP4"	SH3 domain-binding protein 4	13.2962065345802	12.7110696555251	13.5734607644117	13.797022994034	13.68207070099	13.5930102236537	13.6792800814667	13.6918481870675	13.0851761903907	13.1120329960289	13.1775250966457	12.7360997112154	12.6476170705593	13.2988997446841	13.1968186864056	13.3161247060121	NA	NA	NA	NA	12.394621673931	12.9521457822313	11.3284997400775	NA	12.0220135378323	12.0619607700534	12.067278405192	12.3768961881328	12.368122107678	12.6420723309655	12.0367204629364	12.3843609955834	-0.316731488567561	-0.874704845899347	0.241241868764226	12.8603316791957	-1.17288181845732	-5.97868241658392	0.252594812257785	0.565475082946799	0	0	NA	NA	NA	12.8603316791957	NA	NA	NA	NA	NA	NA	-1.21240276183512	-1.7703761191669	-0.654429404503332	12.8603316791957	-4.48962356864158	0.470995765709825	0.000158819919370625	0.00136122666525704	-1	-1	0.317112311156727	-0.24086104617506	0.875085668488513	12.8603316791957	1.17429203470362	-5.81328941399522	0.252040700112145	0.445988622175365	0	0	NA	NA	NA	12.8603316791957	NA	NA	NA	NA	NA	NA	-0.895671273267558	-1.45364463059934	-0.337697915935771	12.8603316791957	-3.31674175018426	-2.3425303917928	0.00294721656781528	0.0142165517357183	0	0	0.0871565533450873	-0.470816803986699	0.645129910676874	12.8603316791957	0.322747628409714	-6.5188281426511	0.74974031724131	0.861015919363651	0	0	NA	NA	NA	12.8603316791957	NA	NA	NA	NA	NA	NA	NA	NA	NA	12.8603316791957	NA	NA	NA	NA	NA	NA	0.225781748988226	-0.332191608343561	0.783755106320012	12.8603316791957	0.836087720628693	-6.42640240495108	0.411526250927047	0.622943261161215	0	0	-0.5466872463792	-1.10466060371099	0.0112861109525865	12.8603316791957	-2.02442622475122	-4.72926082764767	0.0544352193660923	0.132936208845545	0	0	-1.43646323288118	-2.03914334046241	-0.833783125299949	12.8603316791957	-4.92474935329171	1.88914257135535	5.31329125957354e-05	0.00127264461307151	-1	-1	-1.30373332400362	-1.86170668133541	-0.745759966671833	12.8603316791957	-4.82782788271651	1.31805031208442	6.77806592164765e-05	0.000465084753931836	-1	-1	-0.889775986501979	-1.49245609408321	-0.287095878920749	12.8603316791957	-3.05049486391037	-2.44831995351721	0.00558605124290266	0.0792678067375218	0	0	-0.75704607762442	-1.31501943495621	-0.199072720292633	12.8603316791957	-2.80340165796528	-3.34901605999014	0.00996781696338262	0.0561021938011118	0	0	0.132729908877559	-0.469950198703671	0.73541001645879	12.8603316791957	0.455049261230411	-6.80666120266658	0.653249774658271	0.805708068161977	0	0
>sp|Q9P0V9|SEP10_HUMAN Septin-10 OS=Homo sapiens OX=9606 GN=SEPTIN10 PE=1 SV=2	Q9P0V9	SEPTIN10	Septin-10	True	Homo sapiens	1.26912105652677	9.6508811111562e-06	51.857327	False	Q9P0V9	="SEPTIN10"	Septin-10	12.549698072745	12.8173367236993	12.4677475635435	12.8093660966281	13.5523822903534	10.9503049895112	12.8871308029041	12.7157122632026	12.0335619392649	11.9603565198762	11.6815880610652	11.2915421213766	13.174188186619	13.6932012564454	13.0911946392906	10.4906942698515	10.7860130748168	10.0397584813216	11.9838962301577	8.85888503159513	10.9934130634312	11.8121295158599	10.7483903359292	11.3674860075701	12.314595274261	12.5961849242484	12.926650873994	12.7488917705231	10.5454832335556	9.22747218010879	10.2537116586921	9.57749070169736	-0.919274953758222	-2.09995848301418	0.261408575497734	11.7170768173168	-1.59653411232673	-5.42211453944938	0.121852336548998	0.393306428243283	0	0	-2.24389890968116	-3.42458243893711	-1.0632153804252	11.7170768173168	-3.89705075643881	-0.767133863208591	0.000570285443783412	0.00303280498580084	-1	-1	-0.0144564033973413	-1.1951399326533	1.16622712585861	11.7170768173168	-0.0251068965504327	-7.03659819645369	0.980151855458699	0.990110499282506	0	0	-0.134654527661127	-1.31533805691708	1.04602900159483	11.7170768173168	-0.233858810045177	-6.46807799526923	0.816834954137694	0.898965989810811	0	0	-1.32462395592293	-2.50530748517889	-0.143940426666979	11.7170768173168	-2.30051664411208	-4.44595484706607	0.0292622879947909	0.0568342203887927	-1	0	0.904818550360881	-0.275864978895075	2.08550207961684	11.7170768173168	1.5714272157763	-5.78476344950442	0.1275731848091	0.23932794255554	0	0	0.870557427655886	-0.31012610160007	2.05124095691184	11.7170768173168	1.51192483196663	-5.45683725816245	0.142014138132274	0.309309989630182	0	0	2.22944250628382	1.04875897702786	3.41012603553977	11.7170768173168	3.87194385988838	-0.933383189092396	0.000609439376306165	0.00317068386885817	1	1	0.813216526224789	-0.367467003031167	1.99390005548074	11.7170768173168	1.41233906081944	-5.85348287867307	0.16911987394342	0.270799376962477	0	0	-2.74554126724317	-3.92622479649913	-1.56485773798722	11.7170768173168	-4.76826902770959	1.64878240843864	5.50308320850388e-05	0.000676646710003364	-1	-1	0.0859370015587899	-1.09474652769717	1.26662053081475	11.7170768173168	0.149249529685075	-6.65312981756259	0.882451020362687	0.928427824569344	0	0	-1.29602785579524	-2.4767113850512	-0.115344326539286	11.7170768173168	-2.25085288557419	-4.25429098996252	0.0326243584185843	0.111099979725083	-1	0	-2.62534314297939	-3.80602667223534	-1.44465961372343	11.7170768173168	-4.55951711421484	0.90299927588615	9.67409555503077e-05	0.00061328170451603	-1	-1	-1.38196485735403	-2.56264838660999	-0.201281328098075	11.7170768173168	-2.40010241525927	-3.84011476118819	0.023451230041096	0.174543547002785	-1	0	-2.71128014453818	-3.89196367379413	-1.53059661528222	11.7170768173168	-4.70876664389992	1.451014086998	6.46376784669322e-05	0.00120647752640639	-1	-1	-1.32931528718414	-2.5099988164401	-0.148631757928188	11.7170768173168	-2.30866422864065	-4.48856194262455	0.0287417607800528	0.112578299135479	-1	0
>sp|Q9P0W8|SPAT7_HUMAN Spermatogenesis-associated protein 7 OS=Homo sapiens OX=9606 GN=SPATA7 PE=1 SV=3	Q9P0W8	SPATA7	Spermatogenesis-associated protein 7	True	Homo sapiens	0.219645204053767	0.0132383834570646	33.940662	False	Q9P0W8	="SPATA7"	Spermatogenesis-associated protein 7	20.688863870524	22.0478302912719	20.0319653029262	19.3184701306204	20.7260997692075	20.2052496733428	20.2327811478262	20.1955391048093	18.1398676904466	19.3223853699892	18.7303779796473	19.6558792917006	22.3654574126815	21.5756752173332	NA	19.4782762124416	NA	22.2203462401818	23.0097377825756	NA	20.5447975263763	21.3738024174553	22.3803210317319	23.8033748681203	20.4109257136733	20.6007711253662	20.2502508851249	20.6437158895054	19.9201648000216	21.2053560741969	21.6779115121123	21.3856743226305	-1.55965481588969	-2.84209715911837	-0.277212472661017	20.7635127122014	-2.50801110316414	-3.80365814954463	0.019189045607366	0.137679904146071	-1	0	2.09325961254309	0.522594929818352	3.66392429526782	20.7635127122014	2.74839043825928	-3.38534117507772	0.0111000055950167	0.0327892523533979	1	1	-0.0453664954181718	-1.32780883864685	1.23707584781051	20.7635127122014	-0.0729518307905301	-7.03417351240135	0.942439894330124	0.96774755272733	0	0	-0.181864975039183	-1.46430731826786	1.10057736818949	20.7635127122014	-0.292448926536831	-6.45231513230147	0.772418765184982	0.870412190618897	0	0	3.65291442843278	2.08224974570805	5.22357911115751	20.7635127122014	4.79617292892158	1.53727210090519	6.71878006389657e-05	0.000464064576506345	1	1	1.51428832047152	0.231845977242845	2.7967306637002	20.7635127122014	2.43505927237361	-4.26226967903183	0.0225672468701851	0.065659594789386	1	0	2.1776753645395	0.792479316685558	3.56287141239343	20.7635127122014	3.24205745856781	-2.06926089840684	0.0034235695116194	0.0310139662621058	1	1	-2.13862610796126	-3.70929079068599	-0.567961425236524	20.7635127122014	-2.80795535867217	-3.36132194818337	0.00966445064268218	0.0292308680879091	-1	-1	-0.589468050457747	-2.16013273318248	0.981196632266988	20.7635127122014	-0.773954813741033	-6.33700009389909	0.446400998319274	0.564430213532199	0	0	0.570860773822901	-0.711581569405777	1.85330311705158	20.7635127122014	0.917975660077062	-6.35520388937636	0.367627792962567	0.581753966853912	0	0	0.799885523688985	-0.585310524164953	2.18508157154292	20.7635127122014	1.19084546315042	-5.88494998977251	0.245184269127011	0.392552970054915	0	0	1.68565653712452	0.403214193895845	2.9680988803532	20.7635127122014	2.71062883155841	-3.34154557427979	0.01211185554685	0.0560085805634683	1	0	0.707359253443911	-0.575083089784766	1.98980159667259	20.7635127122014	1.13747275582336	-6.37900819347317	0.266400847327736	0.377272876273383	0	0	0.885771013435537	-0.499425034418401	2.27096706128948	20.7635127122014	1.31870919212934	-5.55569842377906	0.199524944341685	0.509179711726977	0	0	-0.0925262702450738	-1.47772231809901	1.29266977760886	20.7635127122014	-0.137750322865473	-6.7511458388977	0.891569552085337	0.95526878098525	0	0	-0.978297283680611	-2.26073962690929	0.304145059548066	20.7635127122014	-1.57315607573505	-5.77328827208345	0.128576551520262	0.306377380456862	0	0
>sp|Q9P1F3|ABRAL_HUMAN Costars family protein ABRACL OS=Homo sapiens OX=9606 GN=ABRACL PE=1 SV=1	Q9P1F3	ABRACL	Costars family protein ABRACL	True	Homo sapiens	1.49269880524116	4.44022371084429e-05	50.067608	False	Q9P1F3	="ABRACL"	Costars family protein ABRACL	NA	NA	NA	9.00696083757351	NA	NA	NA	NA	NA	NA	NA	NA	10.7514862538222	NA	9.54449296632439	8.31988889325193	NA	NA	NA	NA	NA	NA	NA	NA	10.3882109348985	NA	NA	NA	NA	NA	NA	NA	NA	NA	NA	9.60220797717412	NA	NA	NA	NA	NA	NA	NA	NA	NA	9.60220797717412	NA	NA	NA	NA	NA	NA	1.38125009732499	-1.55280551646419	4.31530571111417	9.60220797717412	1.1854376027208	-5.63923478008891	0.285629605055022	0.449334336503575	0	0	NA	NA	NA	9.60220797717412	NA	NA	NA	NA	NA	NA	NA	NA	NA	9.60220797717412	NA	NA	NA	NA	NA	NA	NA	NA	NA	9.60220797717412	NA	NA	NA	NA	NA	NA	NA	NA	NA	9.60220797717412	NA	NA	NA	NA	NA	NA	NA	NA	NA	9.60220797717412	NA	NA	NA	NA	NA	NA	NA	NA	NA	9.60220797717412	NA	NA	NA	NA	NA	NA	NA	NA	NA	9.60220797717412	NA	NA	NA	NA	NA	NA	NA	NA	NA	9.60220797717412	NA	NA	NA	NA	NA	NA	NA	NA	NA	9.60220797717412	NA	NA	NA	NA	NA	NA	NA	NA	NA	9.60220797717412	NA	NA	NA	NA	NA	NA	NA	NA	NA	9.60220797717412	NA	NA	NA	NA	NA	NA	NA	NA	NA	9.60220797717412	NA	NA	NA	NA	NA	NA	NA	NA	NA	9.60220797717412	NA	NA	NA	NA	NA	NA
>sp|Q9P1T7|MDFIC_HUMAN MyoD family inhibitor domain-containing protein OS=Homo sapiens OX=9606 GN=MDFIC PE=1 SV=2	Q9P1T7	MDFIC	MyoD family inhibitor domain-containing protein	True	Homo sapiens	1.08209755915584	0.000160298775881529	47.915142	False	Q9P1T7	="MDFIC"	MyoD family inhibitor domain-containing protein	10.6289989388532	10.396516958753	11.0360274779845	11.601914482305	11.3450343800702	12.0530983917922	12.1054471377417	12.0203456510963	11.3692480796715	11.3427738387506	11.4097223439545	11.7992480447401	12.2398414266134	14.5953917129682	14.5681749307976	14.3674366923231	NA	10.4240396034957	8.95349117859781	NA	14.043668884983	14.06856921027	13.3858640142196	NA	10.425554785916	9.33355073584331	10.2800034231565	10.4456286571436	13.7085804380341	13.0292215894909	13.3705942405344	13.9809483131947	0.564383612305258	-0.306091063155937	1.43485828776645	12.0113426056308	1.33707899824055	-5.78095624482168	0.193544291494083	0.50091849175283	0	0	-1.22709907342712	-2.29320846787448	-0.160989678979766	12.0113426056308	-2.3736499421526	-4.15877873519995	0.0258278403982663	0.0647497114586941	-1	0	-0.794680063959037	-1.66515473942023	0.0757946115021585	12.0113426056308	-1.88267341693363	-5.32835825148788	0.0717361801990205	0.16715909145651	0	0	0.965116925701185	0.0946422502399898	1.83559160116238	12.0113426056308	2.28645471637752	-4.09108240503068	0.0312034913898444	0.119907067203142	0	0	-1.79148268573238	-2.85759208017974	-0.725373291285025	12.0113426056308	-3.46537037264628	-1.73286799467343	0.00197574384160544	0.00643401253448633	-1	-1	-1.3590636762643	-2.22953835172549	-0.4885890008031	12.0113426056308	-3.21975241517418	-2.54740794808869	0.00361493968509713	0.0166407348120826	-1	-1	2.46246311389641	1.59198843843522	3.33293778935761	12.0113426056308	5.83381168720417	4.17972348979333	4.84092037021468e-06	0.000418881992034458	1	1	0.432419009468086	-0.633690384979271	1.49852840391544	12.0113426056308	0.836453534222773	-6.51885433033737	0.411026763638794	0.544969593773117	0	0	4.14393531211077	3.02015733832526	5.26771328589628	12.0113426056308	7.60451051860181	8.28718302635364	6.91572539924778e-08	3.15725916893659e-06	1	1	3.40115174479868	2.53067706933749	4.27162642025988	12.0113426056308	8.05765523422011	9.27222236155355	2.48387226243297e-08	2.3569787881565e-06	1	1	2.06172980050049	1.19125512503929	2.93220447596168	12.0113426056308	4.8844359690672	1.79766279181213	5.3603014434108e-05	0.00110414259641976	1	1	1.95171931298246	1.01149920361667	2.89193942234825	12.0113426056308	4.28081674969288	0.37830045728284	0.000251503399040696	0.00365823125877376	1	1	1.64135475513846	0.770880079677265	2.51182943059966	12.0113426056308	3.88852710090896	-0.967078443470985	0.000683131621681574	0.00304629893394406	1	1	-0.110010487518025	-1.05023059688382	0.830209621847765	12.0113426056308	-0.241292246521553	-6.37639371417609	0.81134720935899	0.928021346920114	0	0	-0.420375045362027	-1.29084972082322	0.450099630099168	12.0113426056308	-0.995908868158233	-6.33681458967978	0.329080595565896	0.569606499131827	0	0	-0.310364557844002	-1.25058466720979	0.629855551521788	12.0113426056308	-0.680740201161071	-6.67647465401632	0.502452932379319	0.694739774240962	0	0
>sp|Q9P1Y6|PHRF1_HUMAN PHD and RING finger domain-containing protein 1 OS=Homo sapiens OX=9606 GN=PHRF1 PE=1 SV=3	Q9P1Y6	PHRF1	PHD and RING finger domain-containing protein 1	True	Homo sapiens	0.611928221929869	0.000549647549632937	42.809452	False	Q9P1Y6	="PHRF1"	PHD and RING finger domain-containing protein 1	8.75615849075669	NA	10.8800945572908	NA	13.5623388304605	12.0754266301951	12.3175339725054	12.6255647481544	12.06994302594	11.3222560572208	11.534186916719	11.4759371051481	NA	NA	13.193583451505	12.231816871966	NA	NA	13.2506154612147	NA	9.06815973408437	NA	NA	NA	12.0534162025457	12.7299154531377	12.167161936747	13.0526196467436	11.8006266276565	11.1485727501	11.0558912093093	11.1667009839444	1.78245425223324	0.708755124177068	2.85615338028941	11.7972054846975	3.49683081433975	-1.72237957601584	0.00268979212527372	0.0365112870660266	1	1	3.43248893719092	1.91404906838571	4.95092880599612	11.7972054846975	4.76157222971521	0.945528693620216	0.000171057885970231	0.0011430355019758	1	1	2.68265178576975	1.60895265771358	3.75635091382592	11.7972054846975	5.26284442749093	1.75698504084992	5.91742388076348e-05	0.000598971819966873	1	1	2.82708952130512	1.75339039324895	3.90078864936129	11.7972054846975	5.54620335451009	2.5387548461778	3.28747006002236e-05	0.00200297602964991	1	1	1.65003468495768	0.263895071024687	3.03617429889067	11.7972054846975	2.50740753712183	-3.71602272804457	0.0223575901795374	0.0459529708188415	1	1	0.90019753353651	0.0235258665335654	1.77686920053945	11.7972054846975	2.16291611551464	-4.82930004141596	0.0447663009540214	0.109037918752295	0	0	1.11211938547852	0.0384202574223493	2.18581851353469	11.7972054846975	2.18176333641858	-4.22091450342345	0.0431360690913763	0.14802447348386	1	0	-0.749837151421168	-2.13597676535416	0.636302462511823	11.7972054846975	-1.13945927453981	-5.97195485901518	0.269981234273476	0.396364880757727	0	0	-4.1824557271303	-5.93579906113619	-2.42911239312441	11.7972054846975	-5.02461990708715	1.51800295819871	9.76828224968707e-05	0.000862025732549704	-1	-1	-1.20783041704093	-2.08450208404387	-0.331158750037983	11.7972054846975	-2.90206957528909	-3.20592933163982	0.00975816981686157	0.0409168215663792	-1	-1	0.0674841164066375	-1.00621501164953	1.14118324446281	11.7972054846975	0.132390796248241	-6.4566795003148	0.896196668149767	0.9369030369595	0	0	-3.5770563112445	-4.96319592517749	-2.19091669731151	11.7972054846975	-5.43572691973668	2.31085475985753	4.12947763571031e-05	0.0010867046409764	-1	-1	-1.3522681525763	-2.22893981957924	-0.475596485573356	11.7972054846975	-3.24911196791883	-2.71134918734954	0.00461745597180038	0.0144382163082196	-1	-1	-3.64454042765114	-5.16298029645634	-2.12610055884594	11.7972054846975	-5.05573151375691	1.50552883017925	9.14614610616425e-05	0.00520949238630272	-1	-1	-1.41975226898294	-2.49345139703911	-0.346053140926767	11.7972054846975	-2.78527960910532	-3.31454064376952	0.0125083880413953	0.0662571643112423	-1	0	2.2247881586682	0.838648544735209	3.61092777260119	11.7972054846975	3.38080808142959	-2.01669516844101	0.00346598351835443	0.0240646821179539	1	1
>sp|Q9P227|RHG23_HUMAN Rho GTPase-activating protein 23 OS=Homo sapiens OX=9606 GN=ARHGAP23 PE=1 SV=2	Q9P227	ARHGAP23	Rho GTPase-activating protein 23	True	Homo sapiens	0.773041411392112	0.0479431860148907	27.956945	False	Q9P227	="ARHGAP23"	Rho GTPase-activating protein 23	10.4958799620806	NA	NA	11.2213305929168	NA	NA	10.4015525477272	9.8820856363447	NA	10.2719242571733	NA	10.5028776115753	8.44377849949866	NA	NA	9.59737400824262	NA	10.3129126789086	9.42463880264864	NA	NA	NA	NA	NA	10.0531376972582	10.1190956065941	NA	9.85095919531668	NA	NA	NA	NA	-0.471204343124365	-1.4938100371162	0.551401350867475	10.0444266997143	-1.02026670955804	-5.79980561207582	0.330560808722465	0.635247952775891	0	0	-0.989829536720062	-2.0124352307119	0.0327761572717773	10.0444266997143	-2.14321056074434	-4.5743250097641	0.0564795955948679	0.118531317083217	0	0	-0.850874444442347	-1.78438145449661	0.0826325656119127	10.0444266997143	-2.01818295801723	-4.92724825744863	0.0698830664958654	0.164383196373555	0	0	-0.716786185462741	-1.73939187945458	0.305819508529099	10.0444266997143	-1.55200836658188	-5.0300811007678	0.150293461131463	0.324967255045213	0	0	-0.518625193595698	-1.54123088758754	0.503980500396142	10.0444266997143	-1.1229438511863	-5.94655317733203	0.286510565518833	0.376381738116153	0	0	-0.379670101317982	-1.31317711137224	0.553836908736277	10.0444266997143	-0.900536775024211	-6.32514128304721	0.388046196356355	0.541968742422093	0	0	-1.36682468050367	-2.38943037449551	-0.344218986511833	10.0444266997143	-2.95949249973731	-2.92552167457234	0.0136225807916387	0.0745861650539722	-1	0	0.138955092277715	-0.794551917776544	1.07246210233198	10.0444266997143	0.329586581188711	-6.76349635982431	0.748200929830789	0.826215692625645	0	0	NA	NA	NA	10.0444266997143	NA	NA	NA	NA	NA	NA	NA	NA	NA	10.0444266997143	NA	NA	NA	NA	NA	NA	-1.1212428381653	-2.14384853215714	-0.0986371441734561	10.0444266997143	-2.42775084271348	-3.86472674780816	0.0345381072936269	0.0975659342556103	-1	0	NA	NA	NA	10.0444266997143	NA	NA	NA	NA	NA	NA	NA	NA	NA	10.0444266997143	NA	NA	NA	NA	NA	NA	NA	NA	NA	10.0444266997143	NA	NA	NA	NA	NA	NA	NA	NA	NA	10.0444266997143	NA	NA	NA	NA	NA	NA	NA	NA	NA	10.0444266997143	NA	NA	NA	NA	NA	NA
>sp|Q9P246|STIM2_HUMAN Stromal interaction molecule 2 OS=Homo sapiens OX=9606 GN=STIM2 PE=1 SV=2	Q9P246	STIM2	Stromal interaction molecule 2	True	Homo sapiens	0.562602458530341	0.000588355353102088	42.10235	False	Q9P246	="STIM2"	Stromal interaction molecule 2	13.1888978402265	13.3445296119046	13.3526931589723	13.229140941759	13.1365576900837	NA	14.0275519834731	11.9527773527798	NA	13.8652333723354	NA	NA	13.531255147052	NA	14.2308742633422	14.3268805825291	14.681160693588	15.7822490458591	NA	NA	NA	NA	15.8159774421257	16.6691529788832	15.0648337482794	14.6574431897356	14.7214862576931	14.5110206938249	15.0098895077317	NA	15.1744047083212	15.5275402874485	0.586417984119789	-0.614976333273116	1.78781230151269	14.3546159317249	1.02778280313108	-5.69736281210256	0.31808346256922	0.62448326795566	0	0	1.95288948150796	1.02229344480977	2.88348551820615	14.3546159317249	4.41871618044447	0.0339684373158065	0.000354446776961442	0.00205853984358059	1	1	1.45988058416768	0.700052101978717	2.21970906635665	14.3546159317249	4.04558567763735	-0.998262538170222	0.000801108862555997	0.00500581152384851	1	1	-0.239853046103359	-1.06056160749194	0.580855515285223	14.3546159317249	-0.615369424571752	-6.22769510634151	0.546250352569754	0.711278707672599	0	0	1.36647149738817	0.0504099611989424	2.6825330335774	14.3546159317249	2.18627113284636	-4.22418963721888	0.0426828528159941	0.0774156170158793	1	0	0.873462600047892	-0.327931717345012	2.0748569174408	14.3546159317249	1.53087023900687	-5.40999666119696	0.143721719716366	0.261328295120037	0	0	0.164436625305711	-1.07635809029187	1.4052313409033	14.3546159317249	0.279047579411012	-6.0582551441745	0.783487250050354	0.884052476213811	0	0	-0.49300889734028	-1.42360493403847	0.437587139357909	14.3546159317249	-1.11550930680339	-6.2455487426827	0.279753503171586	0.407344578815026	0	0	1.01086034078089	-0.0636994038081113	2.08542008536988	14.3546159317249	1.98079819125638	-4.67369634471647	0.0635940807139201	0.129260451354686	0	0	0.49858219545054	-0.322126365938042	1.31929075683912	14.3546159317249	1.27916757239725	-5.89073900423885	0.217580601068461	0.416735113498829	0	0	0.99070765552886	0.113333298069374	1.86808201298835	14.3546159317249	2.37760782333833	-3.99744266222494	0.0290914511263981	0.0867878064614008	0	0	3.20360286839221	2.2226685158949	4.18453722088951	14.3546159317249	6.8766729407368	5.03356425412466	2.32521979817643e-06	0.000129178877676469	1	1	2.19831582572158	1.32094146826209	3.07569018318107	14.3546159317249	5.27575705732683	1.76158818836118	5.66806317247765e-05	0.000402858073606986	1	1	2.21289521286335	1.23196086036604	3.19382956536065	14.3546159317249	4.75007585400887	0.983241396531324	0.000173094680973941	0.00838831956117994	1	1	1.20760817019272	0.330233812733234	2.08498252765221	14.3546159317249	2.89814923398849	-3.13635084885159	0.00980385613577791	0.0555168884563778	1	0	-1.00528704267063	-1.98622139516793	-0.0243526901733194	14.3546159317249	-2.15789237555398	-4.58866146212027	0.045137469863633	0.153834451674431	-1	0
>sp|Q9P253|VPS18_HUMAN Vacuolar protein sorting-associated protein 18 homolog OS=Homo sapiens OX=9606 GN=VPS18 PE=1 SV=2	Q9P253	VPS18	Vacuolar protein sorting-associated protein 18 homolog	True	Homo sapiens	1.06739710126974	1.2088320033854e-07	55.749714	False	Q9P253	="VPS18"	Vacuolar protein sorting-associated protein 18 homolog	11.6514462272139	10.8294803313727	11.6199534029296	11.8589420605483	11.1339026069292	11.9425334725026	11.3126842885048	11.1740136374207	11.7737968431882	11.4294840641383	11.7808493808858	11.7228607326561	10.4871552288502	11.180221284246	11.645788106856	11.1755651029073	NA	10.3430435847137	NA	NA	11.3649197199462	12.2359091217163	11.3435882146727	NA	11.8214623358917	11.9077756590089	11.4679624189228	11.8178222985382	11.7699263030281	12.0034066581976	11.5639540710485	12.0901760234747	0.18679224970098	-0.36267458892517	0.73625908832713	11.5160222564396	0.702415101686385	-6.4137122652132	0.48931984606668	0.747683341437546	0	0	-1.14691192080245	-2.01569527519786	-0.278128566407045	11.5160222564396	-2.72769024078022	-3.22224353195878	0.011864286484609	0.0345641085187759	-1	-1	0.26380017257425	-0.2856666660519	0.8132670112004	11.5160222564396	0.991996323938782	-6.53828897267299	0.331303882094141	0.496401061114932	0	0	-0.0991720041767987	-0.648638842802949	0.450294834449351	11.5160222564396	-0.372927214645154	-6.4250975215717	0.71254508782887	0.831397532534671	0	0	-1.33370417050343	-2.20248752489884	-0.464920816108025	11.5160222564396	-3.17193655762578	-2.23219419097122	0.0041803133076856	0.0117584268330887	-1	-1	0.0770079228732694	-0.472458915752881	0.626474761499419	11.5160222564396	0.289581222252397	-6.95637455861902	0.774676092527492	0.85874946691032	0	0	-0.554565324502232	-1.10403216312838	-0.00509848587608153	11.5160222564396	-2.08539197651697	-4.53542645434312	0.0480754438003646	0.157892154632686	0	0	1.4107120933767	0.541928738981295	2.27949544777211	11.5160222564396	3.35508380361238	-1.92925620280549	0.00268499224134115	0.0103373649507514	1	1	1.30509543406474	0.407819843921903	2.20237102420758	11.5160222564396	3.00533501685937	-2.51218441498378	0.00621668844068373	0.0234984759396344	1	1	0.103110085846831	-0.446356752779319	0.652576924472981	11.5160222564396	0.387736009127436	-6.70375113028532	0.701701056383592	0.837310953964257	0	0	-0.268601070624452	-0.818067909250602	0.280865768001698	11.5160222564396	-1.01004966018543	-6.15237533229799	0.322758490204608	0.473681555216294	0	0	0.257355517439084	-0.336136499812582	0.85084753469075	11.5160222564396	0.895973317086764	-6.13887178338105	0.379353160459903	0.554609883713308	0	0	0.46608226259788	-0.0833845760282704	1.01554910122403	11.5160222564396	1.75265954771137	-5.53740012270309	0.092698812076338	0.16318282007521	0	0	0.525956588063536	-0.0675354291881293	1.1194486053152	11.5160222564396	1.83109759425487	-4.81867138614783	0.0797945904824872	0.335628323660184	0	0	0.734683333222332	0.185216494596182	1.28415017184848	11.5160222564396	2.7627092078968	-3.43648861720727	0.0109482365336189	0.0604237064526759	0	0	0.208726745158796	-0.38476527209287	0.802218762410461	11.5160222564396	0.726674120242694	-6.64353578967331	0.474602133066005	0.671181774461797	0	0
>sp|Q9P258|RCC2_HUMAN Protein RCC2 OS=Homo sapiens OX=9606 GN=RCC2 PE=1 SV=2	Q9P258	RCC2	Protein RCC2	True	Homo sapiens	1.69445024865629	4.11098444601521e-05	50.171627	False	Q9P258	="RCC2"	Protein RCC2	11.1034079645901	12.0496621552209	NA	11.6642232511794	10.5278873934314	NA	NA	10.1988676430945	11.0415515638308	11.3426471135599	11.4060070191954	11.4603566458103	13.6836638055888	NA	11.193164743794	NA	10.1194194860854	12.015136889376	13.1540438491462	12.6361857483734	NA	11.7633569400856	11.0083899707445	NA	11.7914439880685	11.111771563655	11.4939906439259	10.9980416801343	12.8656804711264	11.3759446586437	12.2788939895176	NA	-0.293123871397714	-1.52227997448869	0.936032231693265	11.5951557990907	-0.498489525733145	-6.4609863699267	0.623752022833345	0.826795452803272	0	0	0.375432036248434	-0.853724066842545	1.60458813933941	11.5951557990907	0.638463652933214	-6.67266129901057	0.530648781227943	0.63784732190183	0	0	-0.256952488050882	-1.48610859114186	0.972203615040097	11.5951557990907	-0.436976092372374	-6.86145182793706	0.666961146644968	0.785924166309962	0	0	-1.24238693873391	-2.71150947848622	0.226735601018403	11.5951557990907	-1.76770889155063	-4.78459247257861	0.092859014944454	0.237656122993433	0	0	0.668555907646148	-0.469421518353583	1.80653333364588	11.5951557990907	1.22804978952788	-6.17156278508755	0.234141765565769	0.321448864590293	0	0	0.0361713833468329	-1.1018060426529	1.17414880934656	11.5951557990907	0.066442101846658	-6.99735098769435	0.947706828512526	0.966233755932849	0	0	1.12577368909225	-0.267958327160323	2.51950570534482	11.5951557990907	1.68843252314472	-5.01820425115713	0.107362680571705	0.261912474376425	0	0	-0.632384524299315	-1.77036195029905	0.505592901700415	11.5951557990907	-1.16160768768122	-6.39417108128789	0.259508825685667	0.384150559465842	0	0	-0.595323037830257	-1.98905505408283	0.798408978422315	11.5951557990907	-0.892863981978843	-6.23603538039993	0.382888492366385	0.503073752057752	0	0	0.824694404149966	-0.404461698941013	2.05385050724094	11.5951557990907	1.402483941138	-5.73500894077252	0.176594462721233	0.360999798476853	0	0	2.07503675642844	0.4656936469052	3.68437986595169	11.5951557990907	2.69518785182461	-3.20142554188058	0.0141784629205943	0.0534530314529919	1	1	1.02249593715209	-0.586847172371157	2.63183904667533	11.5951557990907	1.32808183749749	-5.42382542291077	0.199588334118927	0.367561044412274	0	0	1.81012885483299	0.341006315080681	3.27925139458531	11.5951557990907	2.57551071391774	-3.82201283322168	0.0183467686527869	0.0446867201396827	1	1	-1.05254081927636	-2.6618839287996	0.556802290246886	11.5951557990907	-1.36710601432712	-5.25176247574994	0.187248760316834	0.494271754309887	0	0	-0.26490790159545	-1.73403044134776	1.20421463815686	11.5951557990907	-0.376919652398721	-6.51232730444806	0.710330728742739	0.859290255846278	0	0	0.787632917680908	-0.681489622071406	2.25675545743322	11.5951557990907	1.12066995269717	-6.10608150181306	0.276130543146868	0.498623313019658	0	0
>sp|Q9P260|RELCH_HUMAN RAB11-binding protein RELCH OS=Homo sapiens OX=9606 GN=RELCH PE=1 SV=2	Q9P260	RELCH	RAB11-binding protein RELCH	True	Homo sapiens	0.788049869871965	0.000138772113132291	48.2124	False	Q9P260	="RELCH"	RAB11-binding protein RELCH	10.8810678098266	11.3560428104092	10.7666249510657	10.7331850168127	NA	NA	NA	9.83462820505378	11.8417391084727	10.5633521629438	11.4536654431891	12.6349125927733	11.5387479384025	NA	NA	NA	NA	NA	NA	NA	10.7928498241482	NA	NA	11.5521307234696	11.4423886585159	10.5445066637803	10.757615539749	11.7309809974235	NA	NA	NA	NA	0.689187179816182	-0.183674706767261	1.56204906639962	11.1515274028772	1.70097029197957	-5.28137485961328	0.112075326313064	0.376348610705976	0	0	NA	NA	NA	11.1515274028772	NA	NA	NA	NA	NA	NA	0.184642817838636	-0.688219068744806	1.05750470442208	11.1515274028772	0.45571356660274	-6.92702158439414	0.655908945839239	0.778454138836522	0	0	-1.09960194197476	-2.47971776415238	0.280513880202867	11.1515274028772	-1.71642579353631	-4.7083327050432	0.109147229570114	0.265061121758131	0	0	NA	NA	NA	11.1515274028772	NA	NA	NA	NA	NA	NA	-0.504544361977546	-1.37740624856099	0.368317524605897	11.1515274028772	-1.24525672537683	-6.21800985497699	0.234419504871896	0.37542690213046	0	0	-0.0846693884422187	-1.46478521061984	1.2954464337354	11.1515274028772	-0.13216484683919	-6.11906181709834	0.896822107554564	0.947468141390975	0	0	NA	NA	NA	11.1515274028772	NA	NA	NA	NA	NA	NA	NA	NA	NA	11.1515274028772	NA	NA	NA	NA	NA	NA	NA	NA	NA	11.1515274028772	NA	NA	NA	NA	NA	NA	1.70411973334872	-0.0416040398181661	3.4498435065156	11.1515274028772	2.10295339589416	-4.0847202689678	0.0549400717009261	0.13393989006359	1	0	1.33786206875511	-0.173979066797832	2.84970320430806	11.1515274028772	1.90638341801861	-4.45617133501743	0.0783221174081024	0.196607047876073	0	0	NA	NA	NA	11.1515274028772	NA	NA	NA	NA	NA	NA	-0.366257664593606	-1.87809880014655	1.14558347095934	11.1515274028772	-0.521898000406856	-5.8189551648897	0.610278743370708	0.832741949589079	0	0	NA	NA	NA	11.1515274028772	NA	NA	NA	NA	NA	NA	NA	NA	NA	11.1515274028772	NA	NA	NA	NA	NA	NA
>sp|Q9P265|DIP2B_HUMAN Disco-interacting protein 2 homolog B OS=Homo sapiens OX=9606 GN=DIP2B PE=1 SV=3	Q9P265	DIP2B	Disco-interacting protein 2 homolog B	True	Homo sapiens	1.13823587604055	0.000158216556883417	47.942963	False	Q9P265	="DIP2B"	Disco-interacting protein 2 homolog B	12.5468235728388	12.2762889760405	12.6856310186251	12.4059184824772	11.350872276835	11.283788057193	11.8336989804861	10.9902020885338	12.0753283406097	12.0609261184849	12.3546772202685	12.3875519624122	11.3195825201903	NA	11.5836935187805	NA	NA	NA	11.7548545322501	NA	11.5845642829534	14.7475127317209	11.8999167707221	NA	13.8067764505377	13.89965114345	14.0883880069042	13.9354399917165	12.4271226438138	13.6022886336228	12.4181018152471	12.8006787765582	-0.259044602051596	-1.17546217810596	0.657372974002771	12.4661645735874	-0.587225957262977	-6.48797244627079	0.563205296583965	0.794922893312197	0	0	-0.723810980245265	-2.17279439431645	0.725172433825924	12.4661645735874	-1.03773355628034	-5.96975156328798	0.310993891732052	0.428033323421411	0	0	1.45389838565672	0.537480809602352	2.37031596171108	12.4661645735874	3.29582961589878	-2.48296428744694	0.00338602335566185	0.0160307603102975	1	1	-1.11402516173344	-2.0304427377878	-0.197607585679069	12.4661645735874	-2.52537395812503	-3.64902809764972	0.0195146716565424	0.0900471519325595	-1	0	-0.464766378193669	-1.91374979226486	0.98421703587752	12.4661645735874	-0.666339251055604	-6.25197469803778	0.512324126478844	0.599843359648686	0	0	1.71294298770831	0.796525411653947	2.62936056376268	12.4661645735874	3.88305557316176	-1.09209866706003	0.000836860569197185	0.00545559250478106	1	1	-0.767982890958399	-1.89036061728409	0.354394835367298	12.4661645735874	-1.42146644768119	-5.39360253214095	0.169610838428719	0.343976392456773	0	0	2.17770936590198	0.728725951830793	3.62669277997317	12.4661645735874	3.12219922949596	-2.50697014297376	0.00507879537555603	0.0172466419556227	1	1	0.989143396215317	-0.507360238885612	2.48564703131625	12.4661645735874	1.37311081361869	-5.44186096951858	0.183954744275457	0.287870678427407	0	0	-1.12051593084164	-2.03693350689601	-0.204098354787275	12.4661645735874	-2.54008782621088	-3.87239061306886	0.0188987981399674	0.0679516094571315	-1	0	0.0869976687234413	-1.03538005760226	1.20937539504914	12.4661645735874	0.161024768354578	-6.45248217553285	0.87358641017695	0.923413190609265	0	0	1.37935757770349	0.389513464058186	2.36920169134879	12.4661645735874	2.89490401017226	-2.93019486106366	0.00856405841703852	0.0442586998296564	1	1	1.44740761654851	0.530990040494146	2.36382519260288	12.4661645735874	3.28111574781293	-2.50991991422773	0.00350501050382194	0.011476704990895	1	1	1.29235990898005	0.109269905569937	2.47544991239016	12.4661645735874	2.26928895765389	-3.91972803152529	0.0337158257354139	0.21638278770099	1	0	1.36040994782507	0.238032221499374	2.48278767415077	12.4661645735874	2.5179950213628	-3.78680130465332	0.0198305491360275	0.0930345827320213	1	0	0.0680500388450245	-0.921794074800277	1.05789415249033	12.4661645735874	0.142818898833198	-6.90251499702076	0.887771211688661	0.944965126422193	0	0
>sp|Q9P270|SLAI2_HUMAN SLAIN motif-containing protein 2 OS=Homo sapiens OX=9606 GN=SLAIN2 PE=1 SV=2	Q9P270	SLAIN2	SLAIN motif-containing protein 2	True	Homo sapiens	1.01260776827428	7.44488670534338e-06	52.121838	False	Q9P270	="SLAIN2"	SLAIN motif-containing protein 2	13.1293524952554	13.1599969780629	13.6129896640288	13.4809620496731	13.8385028501667	13.078103438072	13.2824455796538	13.324209873997	13.2479079817326	13.3752673307896	12.9669434676383	13.3059289718289	13.9829456686071	14.0179302631063	14.1081336698599	12.9079036810045	13.6650093722906	13.55266305504	12.7663747284129	13.9086398067397	13.0241717781004	13.1647934342199	NA	NA	15.7416095081926	16.0636196420877	16.0232545575585	15.5871126830707	NA	14.2725633871238	13.2859940625517	13.8506630370898	-0.121813358757702	-0.684443661457554	0.44081694394215	13.7836549315847	-0.446365200508334	-6.56252425012487	0.659253645454298	0.843835330241302	0	0	0.127346443865722	-0.43528385883413	0.689976746565574	13.7836549315847	0.466640289126353	-6.84708942911947	0.644880009061168	0.738090936827411	0	0	2.50807380097232	1.94544349827247	3.07070410367217	13.7836549315847	9.19042768771796	11.6623817470951	2.06054354932237e-09	1.16694580248965e-07	1	1	0.0349901387173084	-0.527640163982543	0.59762044141716	13.7836549315847	0.128215660775204	-6.48739939128904	0.899024928342421	0.944990437160696	0	0	0.249159802623424	-0.313470500076427	0.811790105323276	13.7836549315847	0.913005489634687	-6.50522394975503	0.370136790164987	0.460925059450739	0	0	2.62988715973002	2.06725685703017	3.19251746242987	13.7836549315847	9.63679288822629	12.5872326326209	8.21592027065971e-10	1.3007562342798e-07	1	1	0.530216382647087	-0.032413920052765	1.09284668534694	13.7836549315847	1.94289152164196	-4.78253349801918	0.0636054599401019	0.187252097875697	0	0	2.3807273571066	1.81809705440674	2.94335765980645	13.7836549315847	8.72378739859161	10.6601566714673	5.5392627795345e-09	1.99693220809683e-07	1	1	-0.378689134460632	-1.06776771218177	0.310389443260508	13.7836549315847	-1.13300708448562	-5.99984906120774	0.26817719736025	0.384522078627092	0	0	-2.05082560213895	-2.65853578561636	-1.44311541866154	13.7836549315847	-6.9574604508787	6.83406884028128	3.03533525188447e-07	1.26183222614054e-05	-1	-1	0.373412885172076	-0.189217417527776	0.936043187871928	13.7836549315847	1.36831066035842	-5.74109894480924	0.183632742900146	0.319435909124553	0	0	-0.286332829312219	-0.975411407033359	0.402745748408922	13.7836549315847	-0.856684532535175	-6.05268954166989	0.399920939177977	0.573363353660181	0	0	0.422258060116063	-0.185452123361348	1.02996824359347	13.7836549315847	1.43251759206545	-5.93759045362159	0.164631986156088	0.257682157963211	0	0	-0.659745714484295	-1.34882429220544	0.0293328632368457	13.7836549315847	-1.97390550836479	-4.47128358930187	0.059770223439793	0.289737217880131	0	0	0.0488451749439864	-0.558865008533424	0.656555358421397	13.7836549315847	0.165708079972571	-6.74679494394657	0.869746456796848	0.944451271063544	0	0	0.708590889428281	-0.017761708047773	1.43494348690434	13.7836549315847	2.01125251430234	-4.81745243383905	0.0554232822457349	0.17601233172093	0	0
>sp|Q9P287|BCCIP_HUMAN BRCA2 and CDKN1A-interacting protein OS=Homo sapiens OX=9606 GN=BCCIP PE=1 SV=1	Q9P287	BCCIP	BRCA2 and CDKN1A-interacting protein	True	Homo sapiens	1.28533999807593	2.77141430160555e-06	53.07163	False	Q9P287	="BCCIP"	BRCA2 and CDKN1A-interacting protein	13.6878113903875	13.578502877139	12.9308966141097	13.6281712802626	NA	NA	NA	13.3318862092082	NA	13.7686309108066	12.3612989418586	13.7239213819044	14.1242793135425	NA	14.4950307663073	13.7866261371004	NA	12.8088702177383	12.7397277403566	NA	13.7434929236154	13.1571334327124	13.1270562121594	14.3615388239829	13.8391211154264	NA	14.1419125473414	13.7098387107002	13.5856881072224	NA	13.5547289926849	13.4507044137772	-0.171728462284829	-0.892946870091001	0.549489945521343	13.5494290895802	-0.499278615733914	-6.46032943599274	0.623468188268594	0.826795452803272	0	0	-0.682046561427249	-1.49983136772029	0.135738244865791	13.5494290895802	-1.74880937751049	-5.28798403427824	0.0968961704120479	0.178953463011434	0	0	0.440611917347931	-0.28060649045824	1.1618303251541	13.5494290895802	1.28102298968047	-6.13947219477664	0.216010994325031	0.370564872933354	0	0	-0.124459331266511	-1.18021497645131	0.931296313918291	13.5494290895802	-0.247190364540004	-6.023687465898	0.807483196645544	0.892245500406469	0	0	-0.51031809914242	-1.37233897373096	0.351702775446116	13.5494290895802	-1.24133978803049	-5.90804413416644	0.229989115852758	0.316723805602485	0	0	0.61234037963276	-0.158674529808755	1.38335528907428	13.5494290895802	1.66531966314606	-5.51111043543948	0.112691726397525	0.218818406973381	0	0	0.85069499412684	0.0796800846853252	1.62170990356836	13.5494290895802	2.31354839265863	-4.02507943902137	0.032373307520578	0.125981839584048	0	0	1.12265847877518	0.260637604186645	1.98467935336372	13.5494290895802	2.73084697645514	-3.56535734911615	0.0134905928335865	0.0379117526165907	1	1	0.82300636907005	0.0052215627770098	1.64079117536309	13.5494290895802	2.11023900328554	-4.57612036600062	0.0486976251707388	0.106083050916425	0	0	-0.3665836199278	-1.13759852936932	0.404431289513715	13.5494290895802	-0.996960074426496	-6.13768151888656	0.331645383609729	0.549177579459965	0	0	0.803425863108522	-0.286953878615532	1.89380560483258	13.5494290895802	1.54502503531262	-5.05587524923257	0.139273728382083	0.263352840637676	0	0	0.265419138909312	-0.79033650627549	1.32117478409411	13.5494290895802	0.527152548830549	-6.0331441508678	0.604351982492645	0.744046762071585	0	0	0.198487628686642	-0.891892113037412	1.2888673704107	13.5494290895802	0.381700875715118	-6.47104647013852	0.707031842430348	0.784439963698029	0	0	-0.53800672419921	-1.25922513200538	0.183211683606961	13.5494290895802	-1.56418597674388	-5.22923491528606	0.134717596509324	0.431724067626444	0	0	-0.60493823442188	-1.37595314386339	0.166076675019635	13.5494290895802	-1.64518880393907	-5.38512721043476	0.116814054992975	0.303026365577852	0	0	-0.0669315102226697	-0.788149918028841	0.654286897583502	13.5494290895802	-0.194594834940807	-6.893339191209	0.847831031307841	0.925261670210481	0	0
>sp|Q9P289|STK26_HUMAN Serine/threonine-protein kinase 26 OS=Homo sapiens OX=9606 GN=STK26 PE=1 SV=2	Q9P289	STK26	Serine/threonine-protein kinase 26	True	Homo sapiens	1.434868280397	0.000115285722131375	48.567387	False	Q9P289	="STK26"	Serine/threonine-protein kinase 26	11.8785014197378	12.6881737399088	12.2715222707819	12.2247168732811	12.4220530240984	11.8824655501071	12.0886614595849	10.5997343116408	11.5383333557808	11.7917285325678	12.073080026796	12.0635342276799	12.4506250214762	12.2833749437555	12.2440726105052	11.4630980988451	11.0545950844197	NA	11.7213551112265	11.4562360356015	11.9404270268887	12.2546143854899	NA	NA	12.4207526350698	12.2377183036352	12.2645813668212	12.4639638878976	11.1712038642781	10.9893668819025	11.8438783343114	11.9297801950137	-0.399059540221248	-1.03849856786113	0.240379487418633	11.9211085716932	-1.28664011593572	-5.84422677042651	0.210244427544657	0.52016972079193	0	0	-0.85499983217815	-1.5456729206075	-0.164326743748795	11.9211085716932	-2.55218425390825	-3.91158485796472	0.0173395994676943	0.0467986937585294	0	0	0.0810254724285588	-0.558413555211322	0.72046450006844	11.9211085716932	0.261240774199831	-7.00172452937531	0.79609028435072	0.877051940946841	0	0	-0.517499989569608	-1.15693901720949	0.121939038070274	11.9211085716932	-1.66851354113078	-5.15586828952539	0.107945056726739	0.263631569105628	0	0	-0.455940291956901	-1.14661338038626	0.234732796472453	11.9211085716932	-1.36098697340127	-5.93275831465269	0.185905631866375	0.267487958002325	0	0	0.480085012649807	-0.159354014990074	1.11952404028969	11.9211085716932	1.54788089013555	-5.82021622891707	0.13447196402467	0.24920610915336	0	0	0.243623632939354	-0.395815394700527	0.883062660579235	11.9211085716932	0.785486644814918	-6.26101439906932	0.439698618482907	0.627957929891608	0	0	0.936025304606709	0.245352216177354	1.62669839303606	11.9211085716932	2.79404621354259	-3.50505982862543	0.00995407671817762	0.0297787927972975	0	0	0.686791962440079	-0.138720272548029	1.51230419742819	11.9211085716932	1.7152215296838	-5.17059588014479	0.0989268907062115	0.179790697334431	0	0	-0.863196729479522	-1.5026357571194	-0.223757701839641	11.9211085716932	-2.78310233975891	-3.32912676017613	0.0102113003172782	0.0423691310693151	0	0	0.362064082287713	-0.277374945352168	1.00150310992759	11.9211085716932	1.16736007000997	-5.98563253243902	0.25430062906965	0.402760263798436	0	0	0.349292119831537	-0.433857549838032	1.13244178950111	11.9211085716932	0.91952289813248	-5.9979300445206	0.366786990982641	0.542857541544789	0	0	-0.264671267481356	-0.904110295121237	0.374767760158525	11.9211085716932	-0.853348024428297	-6.65950762932697	0.401732253442872	0.516583771407707	0	0	-0.012771962456176	-0.795921632125745	0.770377707213393	11.9211085716932	-0.0336226077422139	-6.28343313774838	0.973450512093309	0.989179991609274	0	0	-0.626735349769069	-1.26617437740895	0.0127036778708123	11.9211085716932	-2.02070809443827	-4.89560129493374	0.0543680652316696	0.189460509369015	0	0	-0.613963387312893	-1.39711305698246	0.169186282356676	11.9211085716932	-1.61627864241961	-5.51391455835545	0.118838883916461	0.292520895801706	0	0
>sp|Q9P2B4|CT2NL_HUMAN CTTNBP2 N-terminal-like protein OS=Homo sapiens OX=9606 GN=CTTNBP2NL PE=1 SV=2	Q9P2B4	CTTNBP2NL	CTTNBP2 N-terminal-like protein	True	Homo sapiens	0.80073260571785	4.49755716545042e-05	50.05009	False	Q9P2B4	="CTTNBP2NL"	CTTNBP2 N-terminal-like protein	NA	NA	8.72204073037089	12.503690279909	11.3866719406763	NA	NA	NA	10.7612070773166	11.5867498313546	10.1413261682558	NA	12.1263390169532	NA	11.1890897794528	NA	NA	NA	NA	NA	NA	NA	NA	NA	11.8386907595088	NA	12.0064640563891	11.7290425586055	NA	NA	NA	NA	0.216895520502357	-1.83566614666351	2.26945718766823	11.2719374726175	0.237609536373774	-6.38368892787611	0.817297956935483	0.919869669466715	0	0	NA	NA	NA	11.2719374726175	NA	NA	NA	NA	NA	NA	1.24520028636118	-0.807361380804691	3.29776195352705	11.2719374726175	1.36411974783756	-5.85767967386438	0.204393085842291	0.356234774467632	0	0	0.773806435536363	-1.97999401393955	3.52760688501227	11.2719374726175	0.631843277184515	-5.76612784246521	0.542594977874816	0.70862612827731	0	0	NA	NA	NA	11.2719374726175	NA	NA	NA	NA	NA	NA	1.02830476585882	-0.807562200458451	2.8641717321761	11.2719374726175	1.25947670509034	-6.0557479863178	0.238323622013308	0.379622212139775	0	0	0.827953372560637	-1.22460829460523	2.88051503972651	11.2719374726175	0.907024804097318	-5.90090108471217	0.38712313329904	0.580487389483067	0	0	NA	NA	NA	11.2719374726175	NA	NA	NA	NA	NA	NA	NA	NA	NA	11.2719374726175	NA	NA	NA	NA	NA	NA	NA	NA	NA	11.2719374726175	NA	NA	NA	NA	NA	NA	0.271042457526631	-2.48275799194928	3.02484290700254	11.2719374726175	0.221316787706819	-6.10509639167282	0.829593467504859	0.894807164118998	0	0	NA	NA	NA	11.2719374726175	NA	NA	NA	NA	NA	NA	NA	NA	NA	11.2719374726175	NA	NA	NA	NA	NA	NA	NA	NA	NA	11.2719374726175	NA	NA	NA	NA	NA	NA	NA	NA	NA	11.2719374726175	NA	NA	NA	NA	NA	NA	NA	NA	NA	11.2719374726175	NA	NA	NA	NA	NA	NA
>sp|Q9P2C4|TM181_HUMAN Transmembrane protein 181 OS=Homo sapiens OX=9606 GN=TMEM181 PE=1 SV=3	Q9P2C4	TMEM181	Transmembrane protein 181	True	Homo sapiens	0.910067566473899	0.000335620192345232	45.82156	False	Q9P2C4	="TMEM181"	Transmembrane protein 181	12.1689463107555	12.9466336850752	9.44616223408335	NA	12.3158164069988	13.0366473878507	NA	NA	13.0926149156305	12.9392293292674	13.1151324143237	14.1024006190527	14.4228894382615	14.7592657994759	14.1560244351382	14.1597225533512	NA	12.3233157588495	NA	NA	12.8521507264021	12.5140943930718	11.9265490731621	NA	15.2742234345972	15.0501914137988	15.0100128895288	15.4924759049022	15.0570625251812	15.2806453484602	15.6693229920733	15.9453038927186	1.79176357626392	0.684640008659825	2.89888714386802	13.7222733552804	3.37197851713564	-1.9594794967306	0.00297325990135338	0.0392907551081786	1	1	0.802735015544849	-0.871078487597465	2.47654851868716	13.7222733552804	0.999229693858781	-5.97667570055818	0.329405840655415	0.446532708756015	0	0	3.68614516740212	2.57902159979802	4.79326873500621	13.7222733552804	6.93707723506732	5.77671968848292	8.8469421675142e-07	1.75138138307339e-05	1	1	1.15565115412008	-0.167614607948696	2.47891691618886	13.7222733552804	1.81961652647528	-4.70200437411516	0.0835466074988772	0.221593333881032	0	0	-0.989028560719074	-2.60969151630089	0.631634394862746	13.7222733552804	-1.27149986637056	-5.68019430487008	0.217877227638825	0.303076101151202	0	0	1.89438159113819	0.869384339318422	2.91937884295796	13.7222733552804	3.85074672585693	-1.21887755181168	0.000970245687250698	0.00612692183986089	1	1	1.0621312369881	0.0371339851683317	2.08712848880787	13.7222733552804	2.15901505926529	-4.41695333117451	0.0429440412247155	0.14781110141703	1	0	2.88341015185727	1.26274719627545	4.50407310743909	13.7222733552804	3.70692593559933	-1.23764692493302	0.001360457579668	0.00603914564904862	1	1	0.107615638695833	-1.56619786444648	1.78142914183815	13.7222733552804	0.13395795577133	-6.34945875228073	0.894750446802707	0.930627439201843	0	0	0.281357778901532	-0.743639472918238	1.3063550307213	13.7222733552804	0.57192149193579	-6.61283422846557	0.573632836938581	0.754643560348676	0	0	1.69824365913194	0.442883531775206	2.95360378648868	13.7222733552804	2.81858971101067	-3.04545762666028	0.0104884962335865	0.0431799718129074	1	1	-0.2453004998794	-1.56856626194818	1.07796526218938	13.7222733552804	-0.386234930793679	-6.29212574193747	0.703327250975448	0.817347183004588	0	0	2.81185179218356	1.55649166482683	4.0672119195403	13.7222733552804	4.66685477535456	0.810343210886269	0.00014201067635818	0.000846172341962549	1	1	-1.94354415901134	-3.05066772661544	-0.836420591407244	13.7222733552804	-3.65761936346303	-1.19739594866027	0.00152723298979335	0.0362033670008238	-1	-1	1.11360813305162	0.0886108812318529	2.13860538487139	13.7222733552804	2.26365315852743	-4.46977070412541	0.0346558545304645	0.139930554201955	1	0	3.05715229206296	1.95002872445887	4.16427585966706	13.7222733552804	5.75335495654134	3.23184099278128	1.16437421765778e-05	0.000238017003782126	1	1
>sp|Q9P2E3|ZNFX1_HUMAN NFX1-type zinc finger-containing protein 1 OS=Homo sapiens OX=9606 GN=ZNFX1 PE=1 SV=2	Q9P2E3	ZNFX1	NFX1-type zinc finger-containing protein 1	True	Homo sapiens	0.822096820958698	0.000171047489857301	47.77421	False	Q9P2E3	="ZNFX1"	NFX1-type zinc finger-containing protein 1	11.4660778500232	NA	10.3630483554591	11.4736351213651	11.1383562882967	NA	NA	10.9725597051797	10.6119741594551	11.0212016898186	11.3861563436143	NA	NA	NA	NA	11.3285263007974	NA	10.5582117030737	NA	11.4088563043481	11.5342463348006	11.3266111149548	NA	NA	11.8734964570447	11.912778980295	11.6095892751021	11.6875482007572	11.3426444083938	11.7054769855131	11.7818556430366	11.5491205492179	-0.0944763779864868	-0.753848838783618	0.564896082810645	11.3358081795499	-0.302996875517179	-6.47542831296683	0.765678771153337	0.898246549516665	0	0	-0.117386438571554	-0.854587260988404	0.619814383845296	11.3358081795499	-0.336726917867568	-6.64739325749807	0.740567322245745	0.815222720167894	0	0	0.669932786017288	0.0531463263730634	1.28671924566151	11.3358081795499	2.29690017541046	-4.55753760122472	0.0350160703978361	0.098594914772774	0	0	-0.045462445544306	-0.782663267961156	0.691738376872544	11.3358081795499	-0.130410542760652	-6.23905689691159	0.897818243165671	0.944943913707273	0	0	-0.0229100605850672	-0.760110883001918	0.714290761831783	11.3358081795499	-0.0657182736169862	-6.67318593542246	0.948391764485316	0.962708131195006	0	0	0.764409164003775	0.14762270435955	1.381195623648	11.3358081795499	2.62081746039568	-3.91245944558166	0.0182041827977261	0.056354149680391	0	0	0.322082236501441	-0.610411240213185	1.25457571321607	11.3358081795499	0.730409966386496	-5.83286300827351	0.475382961388839	0.65784415447129	0	0	0.787319224588842	0.087949117052873	1.48668933212481	11.3358081795499	2.38061688680889	-4.32200579987618	0.0296387247182264	0.0706617291378422	0	0	0.446894721166803	-0.360668318531335	1.25445776086494	11.3358081795499	1.17023884557995	-5.81719791590594	0.258529456552668	0.373977549318265	0	0	-0.176078831759419	-0.747112133365594	0.394954469846756	11.3358081795499	-0.652065813304512	-6.56110501880842	0.523338578468737	0.716516335086062	0	0	0.27306830405926	-0.715990387136437	1.26212699525496	11.3358081795499	0.583841482891207	-5.96032591692589	0.56722300916515	0.69221257190308	0	0	0.374970728139555	-0.432592311558583	1.18253376783769	11.3358081795499	0.98189862453202	-5.80023721181833	0.340328208685794	0.51623543221205	0	0	0.539316399802175	-0.160053707733794	1.23868650733814	11.3358081795499	1.63073082506339	-5.53789170781219	0.121884161277148	0.202008568133434	0	0	0.101902424080295	-0.887156267115402	1.09096111527599	11.3358081795499	0.217875386856824	-5.93072904854361	0.830197691241315	0.936112381572899	0	0	0.266248095742915	-0.636634830697784	1.16913102218361	11.3358081795499	0.623592365149958	-6.18917325443907	0.541420220819267	0.751559700077558	0	0	0.16434567166262	-0.535024435873349	0.863715779198589	11.3358081795499	0.496931954682421	-6.66045337347808	0.625792577883947	0.786783237945256	0	0
>sp|Q9P2E5|CHPF2_HUMAN Chondroitin sulfate glucuronyltransferase OS=Homo sapiens OX=9606 GN=CHPF2 PE=2 SV=2	Q9P2E5	CHPF2	Chondroitin sulfate glucuronyltransferase	True	Homo sapiens	0.970330097034546	2.99568689854368e-08	56.8611	False	Q9P2E5	="CHPF2"	Chondroitin sulfate glucuronyltransferase	11.73737944591	11.7205587010743	11.9896917385883	11.6753382950544	12.5538100286031	13.222685534169	12.8832988093011	12.6507299027107	13.28571447065	12.8923590930407	13.2021725093951	13.2319426971963	12.6328145825226	15.0359794719011	15.1288551316997	14.9100521742335	NA	12.0733002030224	9.8229602241198	10.8416872287583	14.7491060840113	14.554451199833	14.1263837019248	13.1903384768414	11.4486767013469	11.3190760080803	10.9537551336508	11.1889244220533	13.669890782358	13.0161340838143	12.8783238759132	13.7236443817664	1.37230514741377	0.472730311962009	2.27187998286554	12.7841946804369	3.13357425839446	-2.4133857776661	0.00420170324120807	0.0500972192317612	1	1	-0.868092826523242	-1.83974470108587	0.103559048039391	12.7841946804369	-1.83519438256424	-5.25567986717391	0.0777807094998889	0.151720917337005	0	0	-0.553133978873909	-1.45270881432567	0.346440856577855	12.7841946804369	-1.26304736297835	-6.23937151341819	0.217626027036308	0.37190941365945	0	0	1.04688902353923	0.147314188087471	1.946463858991	12.7841946804369	2.39050658794121	-3.87758629713935	0.0242469614904335	0.102114076602093	1	0	-2.24039797393701	-3.21204984849965	-1.26874609937438	12.7841946804369	-4.73632041511569	1.44543758206504	6.52675143910183e-05	0.000451676546193377	-1	-1	-1.92543912628768	-2.82501396173945	-1.02586429083592	12.7841946804369	-4.39662162137281	0.443894292213116	0.000160859415483575	0.00157763227619179	-1	-1	1.27387814751871	0.374303312066945	2.17345298297047	12.7841946804369	2.90882226807843	-2.84756441821382	0.00727452050916024	0.0507147851610176	1	1	0.314958847649333	-0.6566930269133	1.28661072221197	12.7841946804369	0.665839746954166	-6.77229560470045	0.511296373711382	0.632518806854739	0	0	3.24242064701914	2.2707687724565	4.21407252158177	12.7841946804369	6.85464961293575	6.92247825429248	2.61368804042524e-07	7.98864724570537e-06	1	1	2.09439021468014	1.19481537922838	2.9939650501319	12.7841946804369	4.78241102288607	1.61646083339358	5.7740440687204e-05	0.000700102843332349	1	1	1.59929427139325	0.699719435941483	2.49886910684501	12.7841946804369	3.65188993853168	-1.17332547628466	0.00113262421518551	0.010251087241457	1	1	1.32743879695666	0.427863961504898	2.22701363240843	12.7841946804369	3.03112471127626	-2.60983252405668	0.00540551266579109	0.0327111205191594	1	1	0.494367212266996	-0.405207623184768	1.39394204771876	12.7841946804369	1.12885707196651	-6.38927464027121	0.269123184899716	0.380121374601253	0	0	-0.271855474436585	-1.17143030988835	0.627719361015179	12.7841946804369	-0.62076522725542	-6.28708095452923	0.540082765193653	0.793010891535686	0	0	-1.10492705912625	-2.00450189457801	-0.205352223674487	12.7841946804369	-2.52303286656517	-3.91503443326633	0.0179900908129646	0.0868701992321788	-1	0	-0.833071584689666	-1.73264642014143	0.0665032507620976	12.7841946804369	-1.90226763930975	-5.24531631679978	0.0681109989735176	0.202521619160617	0	0
>sp|Q9P2E9|RRBP1_HUMAN Ribosome-binding protein 1 OS=Homo sapiens OX=9606 GN=RRBP1 PE=1 SV=5	Q9P2E9	RRBP1	Ribosome-binding protein 1	True	Homo sapiens	0.740739594247303	4.85494000557196e-09	59.25273	False	Q9P2E9	="RRBP1"	Ribosome-binding protein 1	16.1011731031124	16.2435549971718	16.2969049833218	16.0497446943317	16.6330048772045	16.9431499064126	16.7809685265557	17.0387194623573	16.441374075615	15.9771818609129	16.0113189216611	16.0030337001284	15.6580431497553	15.8698681722477	16.0146577182392	16.4850437227707	15.5518780791841	15.6322334730816	15.5906086584235	15.7379070687439	16.3185180674476	16.3429959731584	16.4850440404214	16.6636604052588	15.6836689689839	15.4199724454985	15.4141934921239	15.3653812917962	15.8415524323754	15.6043723924915	15.3540315103581	15.6256493508484	-0.0646173049050525	-0.419387275815961	0.290152666005856	16.0368565475623	-0.3733991607136	-6.59322447048955	0.711714371166879	0.869535075042912	0	0	-0.544687624626162	-0.899457595537071	-0.189917653715253	16.0368565475623	-3.14754541659304	-2.61989804354003	0.00393713761323714	0.0144428670608036	0	0	-0.702040394883792	-1.0568103657947	-0.347270423972883	16.0368565475623	-4.05682803734755	-0.417391512006019	0.000370450375727182	0.00266462215595404	0	0	0.676116248648118	0.321346277737209	1.03088621955903	16.0368565475623	3.90702212295912	-0.379558672626043	0.000551913654239711	0.0102973030670903	0	0	-0.48007031972111	-0.834840290632018	-0.125300348810201	16.0368565475623	-2.77414625587945	-3.44912693530678	0.00982818101975782	0.0234927143892803	0	0	-0.637423089978739	-0.992193060889648	-0.28265311906783	16.0368565475623	-3.68342887663395	-1.34209858764265	0.000995155508812777	0.00623455964187782	0	0	-0.101323948826156	-0.456093919737065	0.253446022084753	16.0368565475623	-0.585513083646362	-6.39882566673715	0.562977125088806	0.726964297727552	0	0	-0.15735277025763	-0.512122741168539	0.197417200653279	16.0368565475623	-0.909282620754501	-6.65596012322422	0.37110139567173	0.504941243291043	0	0	0.824397801713298	0.469627830802389	1.17916777262421	16.0368565475623	4.7638855830679	1.60342439991987	5.50877877410387e-05	0.00054357517355999	0	0	0.13559737191772	-0.219172598993189	0.490367342828629	16.0368565475623	0.783566336346654	-6.47024670155527	0.439991189919102	0.650862805973508	0	0	-0.842057502379326	-1.19682747329024	-0.487287531468417	16.0368565475623	-4.86593436731908	1.9921388289198	4.17740981353045e-05	0.000959153798182494	0	0	-0.396406071560982	-0.751176042471891	-0.0416361006500729	16.0368565475623	-2.29068195648426	-4.17647441532738	0.0298629389390864	0.104651801915934	0	0	-1.24255927161419	-1.5973292425251	-0.88778930070328	16.0368565475623	-7.18028382396001	7.81426567317275	9.07168034289852e-08	1.88917743140862e-06	-1	-1	0.445651430818344	0.0908814599074355	0.800421401729253	16.0368565475623	2.57525241083481	-3.48119304859772	0.0156993182249374	0.13693861462483	0	0	-0.400501769234863	-0.755271740145772	-0.0457317983239538	16.0368565475623	-2.31434945664093	-4.33246429903912	0.0283452994673312	0.120267031593584	0	0	-0.846153200053207	-1.20092317096412	-0.491383229142298	16.0368565475623	-4.88960186747575	1.82283850257351	3.91775663168647e-05	0.000660117404008427	0	0
>sp|Q9P2I0|CPSF2_HUMAN Cleavage and polyadenylation specificity factor subunit 2 OS=Homo sapiens OX=9606 GN=CPSF2 PE=1 SV=2	Q9P2I0	CPSF2	Cleavage and polyadenylation specificity factor subunit 2	True	Homo sapiens	0.854382967987839	0.000629422313068062	41.314774	False	Q9P2I0	="CPSF2"	Cleavage and polyadenylation specificity factor subunit 2	NA	NA	NA	NA	NA	NA	NA	NA	NA	10.7133900419539	11.0537340110528	NA	NA	NA	NA	NA	NA	NA	NA	NA	NA	NA	NA	NA	NA	8.76594927214119	NA	NA	NA	NA	NA	NA	NA	NA	NA	10.1776911083826	NA	NA	NA	NA	NA	NA	NA	NA	NA	10.1776911083826	NA	NA	NA	NA	NA	NA	NA	NA	NA	10.1776911083826	NA	NA	NA	NA	NA	NA	NA	NA	NA	10.1776911083826	NA	NA	NA	NA	NA	NA	NA	NA	NA	10.1776911083826	NA	NA	NA	NA	NA	NA	-2.11761275436218	-3.46789812948143	-0.76732737924292	10.1776911083826	-4.16954321423941	-2.35289774886296	0.0109487538295358	0.0379482609275467	-1	-1	NA	NA	NA	10.1776911083826	NA	NA	NA	NA	NA	NA	NA	NA	NA	10.1776911083826	NA	NA	NA	NA	NA	NA	NA	NA	NA	10.1776911083826	NA	NA	NA	NA	NA	NA	NA	NA	NA	10.1776911083826	NA	NA	NA	NA	NA	NA	NA	NA	NA	10.1776911083826	NA	NA	NA	NA	NA	NA	NA	NA	NA	10.1776911083826	NA	NA	NA	NA	NA	NA	NA	NA	NA	10.1776911083826	NA	NA	NA	NA	NA	NA	NA	NA	NA	10.1776911083826	NA	NA	NA	NA	NA	NA	NA	NA	NA	10.1776911083826	NA	NA	NA	NA	NA	NA	NA	NA	NA	10.1776911083826	NA	NA	NA	NA	NA	NA
>sp|Q9P2J5|SYLC_HUMAN Leucine--tRNA ligase, cytoplasmic OS=Homo sapiens OX=9606 GN=LARS1 PE=1 SV=2	Q9P2J5	LARS1	Leucine--tRNA ligase, cytoplasmic	True	Homo sapiens	2.07207354964983	6.55864255350025e-07	54.360554	False	Q9P2J5	="LARS1"	Leucine--tRNA ligase, cytoplasmic	12.6261065384587	12.5884175109595	12.7659678454565	12.9700292884693	12.7591867786853	12.6888431042991	12.3617371547832	12.7273339033985	12.6832965983485	12.7029976541216	12.5751137822936	12.6718099045788	13.2175482753433	12.6066305391896	12.5071955914566	12.5235342109081	12.745757710961	12.4109334603824	12.2212289580614	11.8239891349523	13.0095980596673	13.4881919651216	13.1635703485366	13.2942628538608	13.4334090894268	12.933197415875	12.7633839377366	13.0494149738179	12.9044163210937	12.9957945272292	12.7362748671732	12.7822990289973	-0.0793258110004054	-0.481105006749497	0.322453384748687	12.7728584791764	-0.404760781112155	-6.58084967171929	0.688784488630171	0.855008294705375	0	0	-0.437152979746747	-0.838932175495839	-0.035373783997655	12.7728584791764	-2.23057765582624	-4.61193169466552	0.034053475261471	0.0804769448528411	0	0	0.307221058378079	-0.0945581373710126	0.709000254127171	12.7728584791764	1.56759866675147	-5.82691138993629	0.12841053992191	0.255110459862621	0	0	-0.10335506054451	-0.505134256293602	0.298424135204582	12.7728584791764	-0.527370278479426	-6.35558762275775	0.602165508079896	0.756720200786093	0	0	-0.357827168746342	-0.759606364495434	0.0439520270027504	12.7728584791764	-1.82581687471408	-5.31350660185446	0.0787553148268641	0.129466762934937	0	0	0.386546869378485	-0.0152323263706072	0.788326065127577	12.7728584791764	1.97235944786362	-5.13066685551015	0.0587007821725463	0.134411753686854	0	0	0.0554226693887934	-0.346356526360299	0.457201865137885	12.7728584791764	0.282794750790687	-6.53138042023868	0.779451865239127	0.881076096644535	0	0	0.744374038124826	0.342594842375734	1.14615323387392	12.7728584791764	3.79817632257771	-1.1178071322076	0.000736036771215195	0.00367915299225074	0	0	0.938428490707318	0.536649294958226	1.34020768645641	12.7728584791764	4.78834119848651	1.66824437293202	5.15544927753479e-05	0.00051464309989152	0	0	-0.190155168090735	-0.591934363839827	0.211624027658357	12.7728584791764	-0.970268735966982	-6.30737780296531	0.340369319568893	0.557281350306908	0	0	0.0794519189328984	-0.322327276816194	0.48123111468199	12.7728584791764	0.405404248157958	-6.58093247436022	0.688317075139697	0.794040797271098	0	0	0.604630571505082	0.20285137575599	1.00640976725417	12.7728584791764	3.08513382113969	-2.46817332843523	0.00460081225818028	0.0294451984523538	0	0	0.220420950831855	-0.181358244917237	0.622200146580947	12.7728584791764	1.12470020926391	-6.39422313893019	0.270437078637143	0.381561799635401	0	0	0.525178652572183	0.123399456823091	0.926957848321275	12.7728584791764	2.67972957298174	-3.26030745358392	0.0122974808362021	0.122450472573046	0	0	0.140969031898956	-0.260810163850136	0.542748227648049	12.7728584791764	0.719295961105956	-6.57444173853934	0.478026854997792	0.704532099822891	0	0	-0.384209620673227	-0.785988816422319	0.0175695750758652	12.7728584791764	-1.96043361187578	-5.14192197474473	0.0601472019890226	0.186031322895387	0	0
>sp|Q9P2K5|MYEF2_HUMAN Myelin expression factor 2 OS=Homo sapiens OX=9606 GN=MYEF2 PE=1 SV=3	Q9P2K5	MYEF2	Myelin expression factor 2	True	Homo sapiens	1.15173997400911	0.000572863675188273	42.4011	False	Q9P2K5	="MYEF2"	Myelin expression factor 2	12.7303131504876	NA	12.7186654447485	NA	11.6407512810106	11.6425897323403	NA	11.6341554383272	11.9205354182455	12.5181840315615	12.3013725236873	NA	11.9436249420488	NA	12.2544550621267	11.8988190987763	12.2566639567774	14.2975598604207	14.3721597527799	13.9898821458673	12.0902006526501	12.4833932861258	NA	NA	12.5988964481449	12.7073160177932	12.9292470614062	NA	NA	NA	11.6835432223866	11.5344716974842	-0.477791973119935	-1.40728670223164	0.451702755991771	12.4612181920544	-1.08228448348938	-5.83097434695203	0.293836672318425	0.605600077397561	0	0	1.0045771313433	0.122781006209035	1.88637325647756	12.4612181920544	2.39863747997876	-4.16944466101139	0.0278621164619702	0.0688887955163568	1	0	0.0206638781633934	-0.908830850948312	0.950158607275099	12.4612181920544	0.0468073889122073	-6.78288293136801	0.96319757170185	0.980665343369459	0	0	-1.08532381372535	-2.01481854283705	-0.155829084613644	12.4612181920544	-2.45845302817929	-3.62037138582884	0.0246549276599216	0.103117409954916	-1	0	1.48236910446323	0.704698019741348	2.26004018918511	12.4612181920544	4.01337663128626	-0.910339334072495	0.000858361153802948	0.00333609504051658	1	1	0.498455851283328	-0.332909508325283	1.32982121089194	12.4612181920544	1.26236308976623	-6.06014566274733	0.223407339906957	0.362505394512277	0	0	-0.214397623514198	-1.04576298312281	0.616967736094412	12.4612181920544	-0.542972152420538	-6.28072635696114	0.594008351746771	0.751105689472349	0	0	-0.983913253179903	-1.76158433790179	-0.20624216845802	12.4612181920544	-2.66385372282495	-3.88107719341269	0.0160965125352244	0.0437535820550008	0	0	-1.44226945957341	-2.32406558470768	-0.560473334439152	12.4612181920544	-3.44371922675123	-1.95943169635406	0.00300002845089033	0.0136647977198916	-1	-1	-1.13614571584602	-2.06564044495772	-0.206650986734311	12.4612181920544	-2.5735737484531	-3.63384862610165	0.0194366991565374	0.0696398915601837	-1	0	0.393134217091216	-0.438231142517395	1.22449957669983	12.4612181920544	0.99563105479126	-6.02468643310994	0.333018419460375	0.48458594619642	0	0	0.647631485495232	-0.281863243616474	1.57712621460694	12.4612181920544	1.46700142991879	-5.32776307499066	0.160143891089561	0.316802949732069	0	0	-0.0301580239572736	-0.959652753068979	0.899336705154432	12.4612181920544	-0.068313331361607	-6.77474285659536	0.946311882090105	0.962554428907325	0	0	0.254497268404016	-0.67499746070769	1.18399199751572	12.4612181920544	0.576481942309562	-6.06582075789664	0.571641718023573	0.812547153524051	0	0	-0.42329224104849	-1.3527869701602	0.506202488063216	12.4612181920544	-0.958832818970837	-6.1207988579684	0.350723579579498	0.592118341456226	0	0	-0.677789509452506	-1.69599996988578	0.340420950980764	12.4612181920544	-1.40154421270656	-5.68012017549282	0.17856430934432	0.379460936005053	0	0
>sp|Q9P2K8|E2AK4_HUMAN eIF-2-alpha kinase GCN2 OS=Homo sapiens OX=9606 GN=EIF2AK4 PE=1 SV=3	Q9P2K8	EIF2AK4	eIF-2-alpha kinase GCN2	True	Homo sapiens	0.708860567774674	3.3262258511968e-05	50.448017	False	Q9P2K8	="EIF2AK4"	eIF-2-alpha kinase GCN2	NA	NA	NA	10.4202796049349	NA	NA	NA	NA	NA	NA	NA	NA	NA	NA	NA	NA	NA	NA	NA	NA	NA	NA	NA	NA	NA	11.1805709659502	NA	10.4735214999726	NA	NA	NA	NA	NA	NA	NA	10.6914573569526	NA	NA	NA	NA	NA	NA	NA	NA	NA	10.6914573569526	NA	NA	NA	NA	NA	NA	0.406766628026485	-1.11620602706832	1.92973928312129	10.6914573569526	0.716463544144223	-6.20411985033189	0.510008319212562	0.659663839305292	0	0	NA	NA	NA	10.6914573569526	NA	NA	NA	NA	NA	NA	NA	NA	NA	10.6914573569526	NA	NA	NA	NA	NA	NA	NA	NA	NA	10.6914573569526	NA	NA	NA	NA	NA	NA	NA	NA	NA	10.6914573569526	NA	NA	NA	NA	NA	NA	NA	NA	NA	10.6914573569526	NA	NA	NA	NA	NA	NA	NA	NA	NA	10.6914573569526	NA	NA	NA	NA	NA	NA	NA	NA	NA	10.6914573569526	NA	NA	NA	NA	NA	NA	NA	NA	NA	10.6914573569526	NA	NA	NA	NA	NA	NA	NA	NA	NA	10.6914573569526	NA	NA	NA	NA	NA	NA	NA	NA	NA	10.6914573569526	NA	NA	NA	NA	NA	NA	NA	NA	NA	10.6914573569526	NA	NA	NA	NA	NA	NA	NA	NA	NA	10.6914573569526	NA	NA	NA	NA	NA	NA	NA	NA	NA	10.6914573569526	NA	NA	NA	NA	NA	NA
>sp|Q9P2N5|RBM27_HUMAN RNA-binding protein 27 OS=Homo sapiens OX=9606 GN=RBM27 PE=1 SV=2	Q9P2N5	RBM27	RNA-binding protein 27	True	Homo sapiens	0.823371499703306	0.000275013037025928	46.536736	False	Q9P2N5	="RBM27"	RNA-binding protein 27	12.0891769124541	10.8618182998753	11.2977244050977	10.3528973441371	11.6945546970109	NA	10.1512575276628	10.9309884558619	12.6219714355354	10.735526138014	NA	NA	11.2285518651005	NA	11.063191657287	NA	NA	11.8928451922617	NA	NA	NA	NA	NA	NA	11.0088868012942	11.3555886809228	11.4144667454898	NA	NA	NA	NA	NA	0.528344546383629	-0.713233253355058	1.76992234612232	11.246629743867	0.92410539767583	-6.03005668794068	0.373105913662533	0.670545948034304	0	0	0.742440951870655	-0.860429095265606	2.34531099900692	11.246629743867	1.00586992244963	-5.99370915055155	0.333748312940864	0.450553956073002	0	0	0.109243168844571	-0.985725528304536	1.20421186599368	11.246629743867	0.216656040560274	-6.93538210001715	0.832008232813431	0.900389228249551	0	0	-0.224804013545855	-1.31977271069496	0.870164683603252	11.246629743867	-0.445841584348398	-6.31676509048882	0.663414603511205	0.801183824814001	0	0	0.214096405487027	-1.54175975764477	1.96995256861882	11.246629743867	0.264788217508386	-6.35101467356511	0.79553299753052	0.849649266766189	0	0	-0.419101377539057	-1.72783929069728	0.889636535619163	11.246629743867	-0.695415907769461	-6.49411472665265	0.499650110718436	0.645946031150431	0	0	-0.532877025580907	-1.9665275793789	0.900773528217081	11.246629743867	-0.807164227361163	-5.90500310017103	0.434817029387368	0.623002451521577	0	0	-0.633197783026084	-2.28863484934433	1.02223928329217	11.246629743867	-0.830624863683988	-6.23452829338443	0.421927388324028	0.554441554047057	0	0	NA	NA	NA	11.246629743867	NA	NA	NA	NA	NA	NA	NA	NA	NA	11.246629743867	NA	NA	NA	NA	NA	NA	0.220271534348576	-1.08846637880964	1.5290094475068	11.246629743867	0.365497078330438	-6.34445067406071	0.720913595001963	0.817328151536919	0	0	NA	NA	NA	11.246629743867	NA	NA	NA	NA	NA	NA	NA	NA	NA	11.246629743867	NA	NA	NA	NA	NA	NA	NA	NA	NA	11.246629743867	NA	NA	NA	NA	NA	NA	NA	NA	NA	11.246629743867	NA	NA	NA	NA	NA	NA	NA	NA	NA	11.246629743867	NA	NA	NA	NA	NA	NA
>sp|Q9P2R3|ANFY1_HUMAN Rabankyrin-5 OS=Homo sapiens OX=9606 GN=ANKFY1 PE=1 SV=2	Q9P2R3	ANKFY1	Rabankyrin-5	True	Homo sapiens	1.37959236617366	4.6478151489282e-05	50.004967	False	Q9P2R3	="ANKFY1"	Rabankyrin-5	12.055598377771	11.9892485986304	12.5350471498951	12.7156378129758	11.8369378447415	11.5580318935151	11.5708911305016	11.7932010456489	12.5221370684199	12.4492255281713	12.5859793435951	12.4520813918278	11.7998380836098	11.8286779397183	12.4937484252196	12.1077170934045	12.4736017842122	12.898005783435	12.6697503697315	12.495698515384	12.4840372603486	12.1121472493346	11.5395884302961	NA	14.0414460843434	13.8261871184352	14.0127223515909	13.8312686603136	12.754340656302	12.7430100683671	12.5922333661098	12.4801999599301	0.178472848185438	-0.234762509102594	0.591708205473469	12.4918785930897	0.88694944938585	-6.26840744539946	0.383084857721628	0.677904791549143	0	0	0.310381128372606	-0.102854228915425	0.723616485660638	12.4918785930897	1.54248880829092	-5.78760866853227	0.134812810602971	0.230238505519089	0	0	1.60402306885268	1.19078771156465	2.01725842614071	12.4918785930897	7.97144995547379	9.53437421296813	1.64857339358425e-08	6.58546193115706e-07	1	1	-0.634117506216295	-1.04735286350433	-0.220882148928264	12.4918785930897	-3.15134867125611	-2.23410248596193	0.0040063079749215	0.0349502363832521	0	0	0.131908280187169	-0.281327077100863	0.5451436374752	12.4918785930897	0.655539358905071	-6.7086381861577	0.517771446792347	0.604677560463106	0	0	1.42555022066724	1.01231486337921	1.83878557795528	12.4918785930897	7.08450050608794	7.40094012888453	1.43106388709797e-07	6.34985260240216e-06	1	1	-0.444860447515456	-0.858095804803488	-0.0316250902274244	12.4918785930897	-2.2108053577282	-4.29306263968427	0.0358747970932632	0.133825426519502	0	0	1.29364194048008	0.880406583192044	1.70687729776811	12.4918785930897	6.42896114718287	5.69889034218584	7.515226225006e-07	1.19740367843957e-05	1	1	-0.589006466530906	-1.03535166619718	-0.142661266864629	12.4918785930897	-2.71002552867266	-3.4497422185924	0.0116463683155807	0.0374082224320342	0	0	-1.28546004099351	-1.69869539828154	-0.872224683705481	12.4918785930897	-6.3882998851572	5.77170411380356	8.34245153371113e-07	2.75325678477836e-05	-1	-1	0.367729906886277	-0.0455054504017547	0.780965264174309	12.4918785930897	1.82749276291376	-5.06001408735604	0.0789074765549434	0.173232260067545	0	0	0.355492168057996	-0.0908530316082808	0.801837367724272	12.4918785930897	1.63562355495771	-5.2476504834955	0.113742031730989	0.253746863872815	0	0	0.952680534075464	0.539445176787432	1.3659158913635	12.4918785930897	4.7344987415727	1.30911551515878	6.4853312590583e-05	0.000450190078232963	0	0	-0.0122377388282811	-0.458582938494558	0.434107460837996	12.4918785930897	-0.0563059771367215	-6.40425169554557	0.955520437347432	0.982102584852586	0	0	0.584950627189187	0.171715269901155	0.998185984477219	12.4918785930897	2.90700597865894	-3.08051888615645	0.00728554514744837	0.0443765207930714	0	0	0.597188366017468	0.150843166351191	1.04353356568374	12.4918785930897	2.74767054233815	-3.50420585018352	0.0106581788619239	0.0577608654195923	0	0
>sp|Q9P2R7|SUCB1_HUMAN Succinate--CoA ligase [ADP-forming] subunit beta, mitochondrial OS=Homo sapiens OX=9606 GN=SUCLA2 PE=1 SV=3	Q9P2R7	SUCLA2	Succinate--CoA ligase [ADP-forming] subunit beta, mitochondrial	True	Homo sapiens	1.14375574816855	5.07961558469106e-05	49.881046	False	Q9P2R7	="SUCLA2"	Succinate--CoA ligase [ADP-forming] subunit beta, mitochondrial	8.63552854897714	NA	11.7111295461034	NA	11.5556839001733	11.7577481139988	12.1952870945747	11.7508175041667	NA	NA	NA	10.0643734403445	NA	NA	10.3685183162147	NA	NA	NA	NA	NA	NA	NA	NA	NA	NA	9.72108643561914	NA	NA	NA	NA	NA	NA	-0.108955607195798	-2.61630564224433	2.39839442785274	10.8622414333525	-0.101714912782191	-6.12493830931109	0.921695047634268	0.967346135412185	0	0	NA	NA	NA	10.8622414333525	NA	NA	NA	NA	NA	NA	-0.45224261192114	-2.95959264696967	2.05510742312739	10.8622414333525	-0.422188623530733	-6.39738436120231	0.68493070813575	0.799056059504392	0	0	1.64155510568809	-0.131409106903055	3.41451931827924	10.8622414333525	2.16723252494318	-4.32262965966717	0.0649523043416544	0.190456858804641	0	0	NA	NA	NA	10.8622414333525	NA	NA	NA	NA	NA	NA	-0.343287004725342	-3.23852544010112	2.55195143065044	10.8622414333525	-0.277538374753303	-6.27647232533247	0.788990764325965	0.868967964784349	0	0	0.304144875870216	-2.59109355950556	3.19938331124599	10.8622414333525	0.245893008988504	-5.87509387673046	0.812472613298123	0.896360410621154	0	0	NA	NA	NA	10.8622414333525	NA	NA	NA	NA	NA	NA	NA	NA	NA	10.8622414333525	NA	NA	NA	NA	NA	NA	NA	NA	NA	10.8622414333525	NA	NA	NA	NA	NA	NA	-1.44636583701367	-3.73525279327609	0.842521119248746	10.8622414333525	-1.47912141197738	-5.17839031708172	0.180526943142895	0.315185906849401	0	0	NA	NA	NA	10.8622414333525	NA	NA	NA	NA	NA	NA	NA	NA	NA	10.8622414333525	NA	NA	NA	NA	NA	NA	NA	NA	NA	10.8622414333525	NA	NA	NA	NA	NA	NA	NA	NA	NA	10.8622414333525	NA	NA	NA	NA	NA	NA	NA	NA	NA	10.8622414333525	NA	NA	NA	NA	NA	NA
>sp|Q9P2W9|STX18_HUMAN Syntaxin-18 OS=Homo sapiens OX=9606 GN=STX18 PE=1 SV=1	Q9P2W9	STX18	Syntaxin-18	True	Homo sapiens	0.596004802201221	3.18930469802581e-05	50.501316	False	Q9P2W9	="STX18"	Syntaxin-18	12.5874214624327	12.2190152666458	12.6475087060399	12.6379561098872	12.4215620829512	12.6528927790794	12.2873419223928	12.7513656247002	13.1549298680031	12.7915476692426	12.8105970370753	12.901116838162	11.6316415848832	11.6324852786219	12.3255087896208	12.9398154892557	NA	12.2860962263208	12.1408455082512	12.7929925892061	12.7363191740327	12.7364694674315	12.9163547063226	12.1414665469692	13.0418812883664	12.3320406802662	11.8460010066088	12.1927185089156	12.8239429463285	11.9679796723254	12.1731855741087	12.0395350115502	0.391572466869349	-0.175721557755976	0.958866491494673	12.4696946908386	1.41751650900908	-5.67580848630496	0.167982960292018	0.4644044461907	0	0	-0.116330611658732	-0.729078190550887	0.496416967233423	12.4696946908386	-0.389885061312129	-6.8047330988929	0.699737495331713	0.781228663266307	0	0	-0.169815015212169	-0.737109039837494	0.397479009413155	12.4696946908386	-0.614740840859974	-6.84370838291489	0.543968530939892	0.690415661680873	0	0	0.00531521602947294	-0.561978808595852	0.572609240654797	12.4696946908386	0.019241410232353	-6.4955726844481	0.984792662795362	0.9920421141893	0	0	-0.507903078528081	-1.12065065742024	0.104844500364075	12.4696946908386	-1.70225033711215	-5.44107418852507	0.1004124600908	0.159336601853789	0	0	-0.561387482081518	-1.12868150670684	0.00590654254380685	12.4696946908386	-2.03225734986905	-5.02560079808722	0.0522621561742243	0.122451447315188	0	0	-0.782185067525351	-1.34947909215068	-0.214891042900026	12.4696946908386	-2.83155824305572	-3.01701711492176	0.00873243333251594	0.0564765910083453	0	0	-0.053484403553437	-0.666231982445592	0.559263175338718	12.4696946908386	-0.179254365307114	-6.9820539876929	0.859101459504181	0.908116203663636	0	0	0.226007699096332	-0.386739879795823	0.838755277988487	12.4696946908386	0.75747066367782	-6.47295686033746	0.455450810764108	0.574388057479302	0	0	-0.101999569961045	-0.669293594586369	0.46529445466428	12.4696946908386	-0.369244741561081	-6.71121152383747	0.71487927624025	0.845191777028356	0	0	-0.395927816685475	-0.9632218413108	0.171366207939849	12.4696946908386	-1.43328314427899	-5.65485521374033	0.163470120204039	0.294571245409187	0	0	0.104361871408127	-0.462932153217198	0.671655896033451	12.4696946908386	0.377796418667664	-6.54487896569374	0.70859091281209	0.820365745657992	0	0	-0.277129801202687	-0.844423825828011	0.290164223422638	12.4696946908386	-1.00322699265341	-6.52149749929159	0.324824231706411	0.437404760768574	0	0	0.500289688093602	-0.0670043365317224	1.06758371271893	12.4696946908386	1.81107956294666	-4.91559571461897	0.0814792944574866	0.3384795380508	0	0	0.118798015482788	-0.448496009142536	0.686092040108113	12.4696946908386	0.430056151625584	-6.7424775186342	0.670631773311815	0.835561827684913	0	0	-0.381491672610814	-0.948785697236138	0.185802352014511	12.4696946908386	-1.38102341132107	-6.04209026756874	0.178807478434641	0.379777276190031	0	0
>sp|Q9P2X0|DPM3_HUMAN Dolichol-phosphate mannosyltransferase subunit 3 OS=Homo sapiens OX=9606 GN=DPM3 PE=1 SV=2	Q9P2X0	DPM3	Dolichol-phosphate mannosyltransferase subunit 3	True	Homo sapiens	0.70033737125543	3.93989800784311e-08	56.634468	False	Q9P2X0	="DPM3"	Dolichol-phosphate mannosyltransferase subunit 3	14.8842234047193	15.0883214150124	15.0470863553195	15.0727016020835	15.0768897631666	15.556338923915	15.2889029390071	15.506335520988	15.5225884784486	15.3010626839858	15.0007017049214	15.25670204665	14.0383969691771	14.483457468073	14.7982786648748	15.4659364763834	14.2080454064248	15.1589964425284	14.6632227759458	14.6320104618669	15.3608402502458	15.5221084908686	15.6639532976252	15.4359313969782	15.1930006790681	14.6897735153091	14.4248368463108	14.3743237488128	15.2486107613203	14.8948432977915	14.6239785446228	14.7749704785967	0.247180534217772	-0.25076013750356	0.745121205939105	15.008042837845	1.01767244439091	-6.1458973033878	0.317703542883424	0.624427829472977	0	0	-0.357514422592178	-0.85545509431351	0.140426249129154	15.008042837845	-1.47193053650349	-5.88818565685762	0.152391915630391	0.25165316338597	0	0	-0.352599496908484	-0.850540168629816	0.145341174812848	15.008042837845	-1.45169518726633	-5.99298100648353	0.157899823727206	0.297450025833904	0	0	0.334033592485481	-0.163907079235851	0.831974264206813	15.008042837845	1.37525709153894	-5.56981861251894	0.180152193722647	0.363728810826993	0	0	-0.604694956809951	-1.10263562853128	-0.106754285088619	15.008042837845	-2.4896029808944	-4.06153077475844	0.0191189825930972	0.040367330546089	0	0	-0.599780031126256	-1.09772070284759	-0.101839359404924	15.008042837845	-2.46936763165724	-4.17148940981299	0.0200215485349585	0.0601732370545566	0	0	-0.573746333874386	-1.07168700559572	-0.0758056621530537	15.008042837845	-2.3621837209068	-3.99477266596348	0.0254900638561894	0.10908242265974	0	0	0.00491492568369445	-0.493025746037638	0.502855597405027	15.008042837845	0.0202353492371623	-7.0748604555219	0.984001732775468	0.990001250405293	0	0	0.830139587237932	0.3321989155166	1.32808025895926	15.008042837845	3.41778605505312	-1.86283900883052	0.00198294668915867	0.00975518601103346	0	0	0.21511707320763	-0.282823598513703	0.713057744928962	15.008042837845	0.885663259909265	-6.38524106233153	0.383477977180089	0.598670018022564	0	0	-0.660599392142094	-1.15854006386343	-0.162658720420762	15.008042837845	-2.71976836805483	-3.33083650963098	0.0111867620346621	0.0451797436513099	0	0	0.138591572160273	-0.359349099561059	0.636532243881605	15.008042837845	0.570598427010692	-6.45267604654951	0.572905060539482	0.718376251460165	0	0	-0.471516016186335	-0.969456687907667	0.0264246555349969	15.008042837845	-1.94128901889601	-5.21491043203773	0.0625343543105981	0.119475039313597	0	0	0.799190964302367	0.301250292581035	1.2971316360237	15.008042837845	3.29036679506552	-1.87913250495379	0.00274600853343069	0.0523785162586011	0	0	0.189083375955759	-0.308857295765573	0.687024047677091	15.008042837845	0.778479349158825	-6.52994624846027	0.442933430228985	0.677870256013412	0	0	-0.610107588346608	-1.10804826006794	-0.112166916625276	15.008042837845	-2.5118874459067	-4.07319086739478	0.0181685231084901	0.0826719124947907	0	0
>sp|Q9UBB4|ATX10_HUMAN Ataxin-10 OS=Homo sapiens OX=9606 GN=ATXN10 PE=1 SV=1	Q9UBB4	ATXN10	Ataxin-10	True	Homo sapiens	1.36848982483571	1.0903897418757e-05	51.730015	False	Q9UBB4	="ATXN10"	Ataxin-10	13.2354316746294	13.1601190634914	13.6645263043033	13.5663951735189	12.3757959163038	12.3573238606527	12.5250098393089	12.064421232153	12.8101677861992	13.2020701797059	13.4251692530397	13.4221148098101	11.6102316945488	11.8475036702864	12.1982363278796	12.1742658766155	NA	12.3826459667285	12.2591652891669	12.5420356695528	12.4541842328089	12.3634340659827	12.4786405305151	NA	13.2418043109732	13.5503907120501	13.4642502087511	13.7554187062233	12.1318228009695	12.3497750779333	11.5849494509072	11.4362736722802	-0.191737546797031	-0.623850530971604	0.240375437377542	12.654452445243	-0.912950527748264	-6.24489092271616	0.369819548450506	0.667041040220041	0	0	-1.01200241216966	-1.47873777931143	-0.54526704502789	12.654452445243	-4.46116442602785	0.654961112921377	0.000144789871229519	0.00100680771193447	-1	-1	0.0963479305136925	-0.33576505366088	0.528460914688266	12.654452445243	0.458756750982332	-6.92884363086293	0.650294986553037	0.774605902512856	0	0	-1.07598034188113	-1.5080933260557	-0.643867357706558	12.654452445243	-5.12323661889237	2.58008704223182	2.56329874252916e-05	0.00168942884760027	-1	-1	-0.82026486537263	-1.2870002325144	-0.353529498230859	12.654452445243	-3.61593647734055	-1.44119804101167	0.00128955231684539	0.00455496972966995	0	0	0.288085477310723	-0.14402750686385	0.720198461485296	12.654452445243	1.3717072787306	-6.06432882838154	0.182103480287833	0.309415380650044	0	0	-1.25732111485616	-1.68943409903073	-0.825208130681585	12.654452445243	-5.98668333110613	4.70597635255768	2.7543038752579e-06	0.000296457146378369	-1	-1	1.10835034268335	0.641614975541582	1.57508570982512	12.654452445243	4.88589064699365	1.65483754116872	4.76551915608319e-05	0.000390991675127837	1	1	0.0374706346194849	-0.46149046084756	0.536431730086529	12.654452445243	0.154511837678541	-6.68554692233266	0.878422569807178	0.91865451235739	0	0	-1.62726073397688	-2.05937371815146	-1.19514774980231	12.654452445243	-7.7481357756228	8.86664979983077	3.65859545512475e-08	2.80171388800342e-06	-1	-1	-0.373078319772057	-0.80519130394663	0.0590346644025157	12.654452445243	-1.77639723996203	-5.14472267209624	0.0876013373589701	0.186946956545051	0	0	0.101448564330955	-0.365286802810816	0.568183931472726	12.654452445243	0.44721111414602	-6.44042571985467	0.658498126857789	0.786266420128703	0	0	-0.454932461582061	-0.887045445756634	-0.0228194774074879	12.654452445243	-2.1661424057481	-4.81075170889184	0.0398407027729891	0.0835797862866226	0	0	0.474526884103012	0.00779151696124097	0.941262251244783	12.654452445243	2.09183538408335	-4.36812025976493	0.0465635766811914	0.255618432043727	0	0	-0.0818541418100036	-0.513967125984577	0.350258842364569	12.654452445243	-0.389745165786075	-6.75922065902028	0.699961116685105	0.855333210582613	0	0	-0.556381025913016	-1.02311639305479	-0.0896456587712446	12.654452445243	-2.45266929235728	-4.13695072847201	0.0213493599621183	0.0922466443856766	0	0
>sp|Q9UBB6|NCDN_HUMAN Neurochondrin OS=Homo sapiens OX=9606 GN=NCDN PE=1 SV=1	Q9UBB6	NCDN	Neurochondrin	True	Homo sapiens	1.03561287602048	3.38554855261464e-05	50.425457	False	Q9UBB6	="NCDN"	Neurochondrin	12.5488098631695	11.0011435147694	12.6446406826126	12.9758316780894	11.7035335655445	12.993650617923	12.430988202043	12.2041704373596	12.5293143950115	12.4065381862157	12.4027070008973	12.3212861471676	10.902894930091	NA	11.6294462878532	11.7389163778514	NA	NA	9.41483007189852	NA	12.2824899559575	NA	NA	NA	10.3350607444109	10.1649957788555	10.7048844015434	10.9327660927244	NA	NA	NA	11.6262717577768	0.122354997662764	-0.649451540747588	0.894161536073117	11.7225077586257	0.33382878093796	-6.60634924104891	0.742489209290164	0.887471140553526	0	0	-2.87777636276174	-4.09810964995521	-1.65744307556827	11.7225077586257	-4.9657985828113	1.33759155280335	0.000109403926817643	0.000804309032534616	-1	-1	-1.7581796802767	-2.52998621868705	-0.986373141866348	11.7225077586257	-4.79695141635625	0.6284070504973	0.000156917607249303	0.00134750359852856	-1	-1	0.0404792710572508	-0.731327267353102	0.812285809467603	11.7225077586257	0.110442123071624	-6.4894583877439	0.913319751170816	0.954002610498576	0	0	-3.0001313604245	-4.22046464761798	-1.77979807323103	11.7225077586257	-5.17693044206757	1.7828940993247	6.99724639656097e-05	0.000478660003020025	-1	-1	-1.88053467793947	-2.65234121634982	-1.10872813952911	11.7225077586257	-5.13078019729421	1.37054687830701	7.7122314515925e-05	0.000885707824479522	-1	-1	-0.991208900391191	-1.82485524118673	-0.157562559595648	11.7225077586257	-2.5037667153065	-3.73883426403995	0.022481307546485	0.101392557328316	0	0	1.11959668248504	-0.100736604708434	2.33992996967851	11.7225077586257	1.93194012264001	-4.86828296889261	0.069779724873987	0.137590209150857	0	0	2.86765988405899	1.32404680723829	4.4112729608797	11.7225077586257	3.91200777053113	-0.700067377520447	0.0010757832113218	0.00615966842067866	1	1	1.09184500339321	-0.128488283800265	2.31217829058668	11.7225077586257	1.88405271537373	-4.68197078346133	0.0763399245424546	0.199774442822431	0	0	-0.909333173785678	-1.74297951458122	-0.0756868329901339	11.7225077586257	-2.29695085743283	-4.20346790782575	0.0342509925883256	0.0970407010394586	0	0	-0.0505957497599976	-1.27092903695347	1.16973753743348	11.7225077586257	-0.0873064028552078	-6.16840616712619	0.931422597477041	0.962347141600595	0	0	-0.706813947940743	-1.92714723513422	0.51351933925273	11.7225077586257	-1.21965547650375	-5.83784078674115	0.238833700772298	0.344539136958397	0	0	0.85873742402568	-0.401617375473753	2.11909222352511	11.7225077586257	1.43475612455709	-5.04480857998444	0.169046799797363	0.480202927287312	0	0	0.202519225844934	-1.0578355736545	1.46287402534437	11.7225077586257	0.338363848473536	-6.29738979975001	0.739128357457912	0.87820449799968	0	0	-0.656218198180746	-2.19983127500145	0.88739487863996	11.7225077586257	-0.895200544777787	-5.90817863537906	0.382869269072916	0.598308189468298	0	0
>sp|Q9UBC2|EP15R_HUMAN Epidermal growth factor receptor substrate 15-like 1 OS=Homo sapiens OX=9606 GN=EPS15L1 PE=1 SV=1	Q9UBC2	EPS15L1	Epidermal growth factor receptor substrate 15-like 1	True	Homo sapiens	1.55627361422591	7.87639655754901e-05	49.221645	False	Q9UBC2	="EPS15L1"	Epidermal growth factor receptor substrate 15-like 1	11.891025618696	12.7154197385325	12.2988121046038	12.425548476201	11.7851857851993	11.5201920431924	11.3751404328319	12.0358849022556	11.9008862152035	11.8381815479966	11.9479265101273	12.294247591855	12.1471799371806	11.6413959696305	11.1522811167947	11.0258289276015	12.5244401129073	NA	12.0734565148545	NA	11.7213205627889	11.5577467195611	NA	NA	12.7974967971038	12.348566480949	12.3927127066619	12.4372874651853	12.1668123577412	12.2037659369949	12.6238271762009	12.1109234091399	-0.337391018212731	-0.82710670469843	0.152324668272968	12.0340533270711	-1.42352787562192	-5.66773217488764	0.167724822703807	0.464317700806042	0	0	-0.0337531706273939	-0.633529946090765	0.566023604835977	12.0340533270711	-0.116279031099673	-6.75142817029318	0.908419345669658	0.942294967941364	0	0	0.16131437796667	-0.328401308519029	0.65103006445237	12.0340533270711	0.680621301037057	-6.79962084164584	0.502762323190219	0.65502581070269	0	0	-0.653600693638531	-1.14331638012423	-0.163885007152831	12.0340533270711	-2.7576869468814	-3.14955091891962	0.0110753777439044	0.0638986549941467	0	0	0.303637847585337	-0.296138927878034	0.903414623048709	12.0340533270711	1.04602661220094	-6.17787093052988	0.306188855004	0.396532368907797	0	0	0.498705396179401	0.00898970969370227	0.988421082665101	12.0340533270711	2.10414917665898	-4.90399113633995	0.0462569496739617	0.11158084749558	0	0	-0.503638978493749	-0.993354664979448	-0.0139232920080495	12.0340533270711	-2.12496505963166	-4.46401412100543	0.0443112390503435	0.150188554477086	0	0	0.195067548594064	-0.404709226869307	0.794844324057436	12.0340533270711	0.67200399630301	-6.64338718472997	0.508134346517392	0.630251694736555	0	0	-0.659414672705882	-1.35197723824081	0.0331478928290443	12.0340533270711	-1.96732480435014	-4.67582584468239	0.0610583244934166	0.125941989798469	0	0	-0.217683642455757	-0.707399328941456	0.272032044029942	12.0340533270711	-0.918455786832187	-6.35441340059208	0.367711155681545	0.581753966853912	0	0	-0.187429303067949	-0.677144989553648	0.30228638341775	12.0340533270711	-0.790805988372182	-6.34795160001429	0.436965537882863	0.58403043012068	0	0	-0.0395671496947454	-0.639343925158117	0.560209625768626	12.0340533270711	-0.136308078451945	-6.40963930047415	0.892738671919978	0.939880852409278	0	0	0.597231429149444	0.107515742663745	1.08694711563514	12.0340533270711	2.51985246108627	-4.1255374197437	0.0189655596266483	0.0458719836498201	0	0	0.147862153373204	-0.451914622090168	0.747638928836575	12.0340533270711	0.509382307231113	-6.15410156940841	0.615234230660739	0.834902574434047	0	0	0.784660732217393	0.294945045731694	1.27437641870309	12.0340533270711	3.31065844945845	-2.21188441094974	0.00299104344449175	0.0218805410138899	0	0	0.636798578844189	0.0370218033808178	1.23657535430756	12.0340533270711	2.1937589973712	-4.53770936840648	0.0383933616319403	0.137600047094723	0	0
>sp|Q9UBD5|ORC3_HUMAN Origin recognition complex subunit 3 OS=Homo sapiens OX=9606 GN=ORC3 PE=1 SV=1	Q9UBD5	ORC3	Origin recognition complex subunit 3	True	Homo sapiens	0.7693015534348	1.90366245078621e-05	51.120163	False	Q9UBD5	="ORC3"	Origin recognition complex subunit 3	12.9945179243991	NA	10.187070536805	9.6811662257249	NA	NA	12.7332715831536	NA	NA	11.1990147567612	10.4323255846297	12.0748627259063	NA	13.7226336566672	13.1536894995002	NA	15.8210574335609	NA	NA	15.1227193353707	NA	NA	14.9383073180125	NA	NA	12.2815991385269	11.8519635773576	12.0699524116977	11.4914427429972	NA	13.4047228098865	NA	0.281149460122712	-1.37100278140029	1.93330170164571	12.538842191821	0.369543362746038	-6.45111376412663	0.717971209067895	0.872793463837136	0	0	4.51763682215612	2.67047446154408	6.36479918276816	12.538842191821	5.31109978018277	1.01533540628738	0.000166886411248998	0.00112562222971885	1	1	1.11358681355108	-0.538565427971918	2.76573905507409	12.538842191821	1.46370053710826	-5.83818830524998	0.16821826695264	0.311639141344145	0	0	1.77902002084396	-0.557476086222978	4.1155161279109	12.538842191821	1.6534611317978	-4.77308843565199	0.123371959595964	0.287071111758853	0	0	4.23648736203341	2.38932500142137	6.08364972264545	12.538842191821	4.98057014828917	0.474932513939772	0.000291678526351727	0.00142794267571093	1	1	0.832437353428372	-0.81971488809463	2.48458959495137	12.538842191821	1.09415717436222	-6.24662639681656	0.29473331105985	0.442372747323643	0	0	2.2027605556513	0.355598195039258	4.04992291626334	12.538842191821	2.58964621625589	-3.5405836130263	0.0231912644533063	0.103168397210122	1	0	-3.40405000860504	-5.25121236921708	-1.556887647993	12.538842191821	-4.00192622031196	-1.36928474671525	0.00165588344337349	0.00698563594491723	-1	-1	-0.53358106645328	-3.01180942873778	1.94464729583122	12.538842191821	-0.467559950755253	-6.18831419184312	0.648228420250968	0.737141850195721	0	0	0.380244400581111	-1.46691796003093	2.22740676119315	12.538842191821	0.447029283637328	-6.4247827865452	0.662580009364981	0.815121304650726	0	0	0.704889994930051	-1.77333836735445	3.18311835721455	12.538842191821	0.617672462608308	-5.93735919796125	0.547993439208463	0.676264028034428	0	0	2.20503573485888	-0.656575889297762	5.06664735901553	12.538842191821	1.67333601049291	-4.68580684686706	0.119340766586056	0.263300091750813	0	0	-0.285188806711766	-2.76341716899627	2.19303955557274	12.538842191821	-0.249901791509272	-6.45544989245456	0.806765007848202	0.860914542378919	0	0	1.50014573992883	-0.978082622355669	3.97837410221333	12.538842191821	1.31452952959725	-5.14143561606144	0.21251830926003	0.52519908145629	0	0	-0.990078801641816	-3.01354378620523	1.0333861829216	12.538842191821	-1.06255711828189	-5.925784263811	0.308285839361108	0.548052848417007	0	0	-2.49022454157065	-4.96845290385515	-0.0119961792861472	12.538842191821	-2.18210378371483	-4.33434352390672	0.0490596381381105	0.162871527437898	-1	0
>sp|Q9UBE0|SAE1_HUMAN SUMO-activating enzyme subunit 1 OS=Homo sapiens OX=9606 GN=SAE1 PE=1 SV=1	Q9UBE0	SAE1	SUMO-activating enzyme subunit 1	True	Homo sapiens	2.0374826421078	9.33887440623948e-06	51.89127	False	Q9UBE0	="SAE1"	SUMO-activating enzyme subunit 1	13.3488766679888	11.0864430010461	11.7273439810649	11.9323044117357	10.8984238613656	11.8418882663352	11.3273506448484	10.4924497478026	NA	11.2202099312481	12.3304188901894	10.7199289091996	12.9791146038008	9.88873148232513	10.7599600298959	11.1811030085349	10.1796121944617	NA	11.4288386008237	NA	11.5441209838678	12.0634583523034	11.3980764892023	NA	11.8170379571681	11.7804299247898	11.3520637417491	12.2410422895995	12.3965777318587	12.6401057872857	12.028585331634	NA	-0.600222771913183	-1.78183203826825	0.581386494441889	11.5779443267454	-1.05245511389935	-6.0344063325236	0.303826776800057	0.614713659299205	0	0	-1.21951661781619	-2.55933558879833	0.120302353165955	11.5779443267454	-1.8858476393587	-5.05887427718779	0.0723670508473079	0.143406561677955	0	0	-0.226098537132295	-1.32005614600132	0.86785907173673	11.5779443267454	-0.428215380239716	-6.9422552599256	0.672588931225965	0.788771396672338	0	0	-0.883713885370934	-1.97767149423996	0.21024372349809	11.5779443267454	-1.67369449730588	-5.14978836189615	0.108117632794214	0.263667011941087	0	0	-0.619293845903005	-2.03158704610521	0.7929993542992	11.5779443267454	-0.90852503460664	-6.2587696971707	0.373285073259536	0.463711398081905	0	0	0.374124234780888	-0.807485031574184	1.55573350113596	11.5779443267454	0.656004707841671	-6.70273784370949	0.518511960094432	0.663366094977956	0	0	-0.221291962406509	-1.40290122876158	0.960317303948563	11.5779443267454	-0.3880223616928	-6.41985860231243	0.701667246627021	0.830938841259392	0	0	0.993418080683893	-0.346400890298249	2.33323705166604	11.5779443267454	1.53621124549231	-5.71506859989588	0.138510604524254	0.236189368154354	0	0	0.864326544148479	-0.547966656053726	2.27661974435068	11.5779443267454	1.26799629711955	-5.79260635596313	0.217837863738279	0.328002130800293	0	0	0.557446138599524	-0.624163127755548	1.7390554049546	11.5779443267454	0.97744881858193	-6.22349883900124	0.338799554557841	0.555753497048093	0	0	0.0621991510512423	-1.03175845781778	1.15615675992027	11.5779443267454	0.117800997104244	-6.65735481263279	0.907276647467404	0.943876385858556	0	0	0.528523811703225	-0.653085454651847	1.7101330780583	11.5779443267454	0.926735229774139	-6.11074312654527	0.363954926499618	0.54059402376475	0	0	1.21506148683816	0.0334522204830912	2.39667075319324	11.5779443267454	2.13053841900876	-4.81601152699535	0.0443572220714914	0.0906960382561421	1	0	0.466324660651983	-0.715284605703089	1.64793392700705	11.5779443267454	0.817672698881782	-6.07106810155458	0.422167985147941	0.711887708508102	0	0	1.15286233578692	-0.0287469305681511	2.33447160214199	11.5779443267454	2.0214758881164	-4.8284535649394	0.0553535809221746	0.191818903131902	0	0	0.686537675134938	-0.576655764790203	1.94973111506008	11.5779443267454	1.12605477380544	-6.21008699979692	0.272077845257533	0.495704082555808	0	0
>sp|Q9UBF2|COPG2_HUMAN Coatomer subunit gamma-2 OS=Homo sapiens OX=9606 GN=COPG2 PE=1 SV=1	Q9UBF2	COPG2	Coatomer subunit gamma-2	True	Homo sapiens	0.96281369905733	6.54614566997225e-08	56.22983	False	Q9UBF2	="COPG2"	Coatomer subunit gamma-2	12.7789793407521	12.8784772539818	13.227244345609	13.0569990261842	12.401785734232	12.1473174034812	12.5798129630078	12.0966699638763	12.6628292608869	13.1200185314262	13.1691243167338	13.3110315454857	11.820535065544	NA	12.698043211543	13.1541671423077	12.2943507624853	13.0291556709208	12.241704101793	NA	11.8862764717006	11.5668423420724	10.5707473346511	NA	13.2607102119095	13.2052090391622	13.333155691116	13.4202472177634	12.6507649562747	12.9290500084904	12.3439660660324	12.713176406942	0.0803259220013661	-0.484064728429815	0.644716572432547	12.6395997029781	0.293423192681995	-6.62012549066357	0.771669762873118	0.90171969950297	0	0	-0.463688146565422	-1.07329972290713	0.145923429776284	12.6395997029781	-1.5681634172938	-5.67622512566606	0.129668836066226	0.223149576667345	0	0	0.319405548356002	-0.244985102075179	0.883796198787183	12.6395997029781	1.1667590414632	-6.35282103254611	0.25453876498384	0.41471465205306	0	0	-0.67902847548244	-1.24341912591362	-0.114637825051259	12.6395997029781	-2.48042846236681	-3.7105529554194	0.0203654905001165	0.0923193404762008	0	0	-0.544014068566788	-1.1536256449085	0.0655975077749182	12.6395997029781	-1.83982050681823	-5.22071606074569	0.0779416462599877	0.128425347790382	0	0	0.239079626354636	-0.325311024076545	0.803470276785817	12.6395997029781	0.873335848781201	-6.61201980227733	0.390959493482259	0.544836037286028	0	0	-0.508169107168273	-1.11778068350998	0.101442469173434	12.6395997029781	-1.71859515832524	-5.07948662463421	0.0983009852358179	0.24979478305308	0	0	0.783093694921424	0.173482118579718	1.39270527126313	12.6395997029781	2.64837238947178	-3.81849162886073	0.0139370530912748	0.0389212382494208	0	0	-1.180448128925	-1.8321503168341	-0.528745941015896	12.6395997029781	-3.73436065673851	-1.0607858176254	0.00100166198167996	0.00579339632647331	-1	-1	-0.645591180552923	-1.2099818309841	-0.081200530121742	12.6395997029781	-2.35828510455137	-4.20908226838815	0.026661943991801	0.0897989085834964	0	0	0.251185290315533	-0.358426286026174	0.86079686665724	12.6395997029781	0.849492457706304	-6.22558092131121	0.403831854108133	0.553359899418255	0	0	-0.96510780000798	-1.57471937634969	-0.355496223666273	12.6395997029781	-3.263932358262	-2.05095258207108	0.00323061214161294	0.0226709623972838	0	0	0.352842843285519	-0.211547807145663	0.9172334937167	12.6395997029781	1.28890239927864	-6.20018429692718	0.209469266861059	0.310145572867511	0	0	-1.21629309032351	-1.86799527823261	-0.564590902414411	12.6395997029781	-3.84775658690176	-0.546680920736183	0.000751934378582628	0.0234216444131907	-1	-1	0.101657552969986	-0.507954023371721	0.711269129311692	12.6395997029781	0.343799290190926	-6.70033452341904	0.733930218221696	0.874003975642431	0	0	1.3179506432935	0.708339066951791	1.9275622196352	12.6395997029781	4.45722410615923	0.558320514930579	0.00015840738029729	0.0022149531960319	1	1
>sp|Q9UBG0|MRC2_HUMAN C-type mannose receptor 2 OS=Homo sapiens OX=9606 GN=MRC2 PE=1 SV=2	Q9UBG0	MRC2	C-type mannose receptor 2	True	Homo sapiens	0.976842258492572	5.79095103603322e-06	52.37094	False	Q9UBG0	="MRC2"	C-type mannose receptor 2	13.5490129041378	12.6504088461987	13.8216903402262	14.5516372457287	12.9073703091513	13.2706656595405	12.9052440420951	13.0349001671334	13.5999435119204	13.6387090447698	13.5904550255344	14.0975164482485	11.8290139330643	13.015231648056	13.0687412732816	13.170786575143	NA	12.1114985198375	11.2575779603378	12.4042970773368	13.1247546110311	12.9178460778545	12.7093167252992	11.488453294981	12.2762378622771	12.2265493441023	11.6591812183971	12.2163003827239	14.2022150690709	13.9758435115136	13.617042454215	13.7723163890607	0.0884686735453872	-0.647628503286451	0.824565850377226	12.9890566926538	0.246833723006277	-6.63306403051897	0.80694139094254	0.9163160599826	0	0	-1.71872948156882	-2.51380530354835	-0.923653659589279	12.9890566926538	-4.43965384277474	0.656461331939679	0.00014250403284339	0.000996696494303474	-1	-1	-1.54862013219777	-2.28471730902961	-0.812522955365934	12.9890566926538	-4.32075736454602	0.220665823582435	0.000195361027310226	0.00158628899489283	-1	-1	-0.613642289592807	-1.34973946642465	0.122454887239032	12.9890566926538	-1.71210446437383	-5.08715812559018	0.0985718739963545	0.248791740445807	0	0	-1.8071981551142	-2.60227397709374	-1.01212233313467	12.9890566926538	-4.66817746483564	1.27460332560303	7.75997718670959e-05	0.000517690207741243	-1	-1	-1.63708880574316	-2.373185982575	-0.900991628911321	12.9890566926538	-4.5675910875523	0.894907072784819	0.000101419525129669	0.00109124455072772	-1	-1	-0.960712650232074	-1.69680982706391	-0.224615473400235	12.9890566926538	-2.680454794819	-3.34493002016605	0.0124892773937091	0.0708421351393806	0	0	0.170109349371044	-0.624966472608493	0.965185171350582	12.9890566926538	0.439409828437756	-6.89957446004099	0.663931366351387	0.755887644008208	0	0	0.635634824787388	-0.159440997192149	1.43071064676693	12.9890566926538	1.64190969127551	-5.44975698952613	0.112439105552792	0.198756581008137	0	0	1.79728715408994	1.0611899772581	2.53338433092178	12.9890566926538	5.01455556839315	2.22755675000692	3.08541191701065e-05	0.000420869469304733	1	1	-0.258601687093879	-0.994698863925718	0.477495489737959	12.9890566926538	-0.721516607438892	-6.40128648184245	0.476917615834192	0.619352577182032	0	0	-0.469452367188621	-1.20554954402046	0.266644809643217	12.9890566926538	-1.30980460001843	-5.77048351879807	0.201517243486791	0.370265950366175	0	0	0.862309311484978	0.126212134653139	1.59840648831682	12.9890566926538	2.40590266822097	-4.33677393784602	0.0234008103113898	0.0543279681978476	0	0	-0.210850680094742	-0.946947856926581	0.525246496737097	12.9890566926538	-0.588287992579543	-6.30673045286899	0.561325842093395	0.807151920906385	0	0	1.12091099857886	0.384813821747019	1.8570081754107	12.9890566926538	3.12741927565986	-2.57529561210068	0.00425480720142508	0.0283806081579719	1	1	1.3317616786736	0.595664501841761	2.06785885550544	12.9890566926538	3.7157072682394	-1.28368518607259	0.000956349364437544	0.00915335308292371	1	1
>sp|Q9UBI4|STML1_HUMAN Stomatin-like protein 1 OS=Homo sapiens OX=9606 GN=STOML1 PE=1 SV=1	Q9UBI4	STOML1	Stomatin-like protein 1	True	Homo sapiens	0.959672589333961	0.000253956503001973	46.779163	False	Q9UBI4	="STOML1"	Stomatin-like protein 1	11.5136926134687	11.383317908326	11.8804023570908	12.0155649256121	11.9852339594923	12.3529914331271	12.1840626100119	11.9595165179147	13.5530369873618	13.4196740131364	13.5642706069209	13.845709714989	12.9842607526119	14.0456802542859	14.0038549494462	13.9872428137146	12.3848605105134	12.9219749896226	11.6197935449177	12.8381900561243	13.6749147347677	13.3413994478031	12.6528680136625	11.1094665712862	14.7257720633493	14.538047127265	14.7866107088768	14.9551370935106	15.1914245888567	14.9932704827449	15.274486337554	15.9346497506425	1.89742837947763	1.13886223869566	2.6559945202596	13.300668076219	5.12840624557225	2.67885975569456	2.06177304785414e-05	0.000849866633395291	1	1	0.742960324170065	-0.0156058166119046	1.50152646495203	13.300668076219	2.00808758206468	-5.02766862967115	0.054568135493387	0.114922347450923	0	0	3.05314729712602	2.29458115634405	3.81171343790799	13.300668076219	8.25210576408884	10.4399222699867	6.49123839468461e-09	2.86800849157901e-07	1	1	0.422206679012099	-0.336359461769871	1.18077281979407	13.300668076219	1.14114840538227	-5.8515171532818	0.263667231761683	0.456276908050511	0	0	-1.15446805530757	-1.91303419608954	-0.395901914525596	13.300668076219	-3.12031866350757	-2.65682712014493	0.00422032339324838	0.0118470039750127	-1	-1	1.15571891764839	0.397152776866416	1.91428505843036	13.300668076219	3.12369951851659	-2.71442570648461	0.00418485578315025	0.0183435052597712	1	1	0.159586861912615	-0.598979278869355	0.918153002694585	13.300668076219	0.431334467322159	-6.47772657899049	0.669594236763115	0.808416438493674	0	0	2.31018697295595	1.55162083217398	3.06875311373792	13.300668076219	6.24401818202416	5.35701441362437	1.03785210662511e-06	1.56953142734958e-05	1	1	0.25345741658538	-0.505108724196589	1.01202355736735	13.300668076219	0.685049624144929	-6.60132494550083	0.499057569394267	0.613342827568547	0	0	0.597066041699076	-0.161500099082894	1.35563218248105	13.300668076219	1.61376168417573	-5.50860499233516	0.118018833134839	0.273145390579837	0	0	1.63480856237815	0.876242421596177	2.39337470316012	13.300668076219	4.41859230751214	0.817025465230544	0.000140727399426754	0.00235333592557006	1	1	0.574211061743346	-0.184355079038623	1.33277720252532	13.300668076219	1.55198880082734	-5.44283731956027	0.1321205434176	0.280659677998088	0	0	3.22800665981299	2.46944051903102	3.98657280059496	13.300668076219	8.72471904288229	11.5588280322551	2.11662791777808e-09	6.94153958861867e-08	1	1	-1.0605975006348	-1.81916364141677	-0.302031359852831	13.300668076219	-2.8666035066848	-2.85357921663461	0.00787623481144158	0.0965933224870507	-1	0	1.59319809743485	0.834631956652877	2.35176423821682	13.300668076219	4.30612673537016	0.396526833642111	0.000190507030267263	0.0027990374142984	1	1	2.65379559806965	1.89522945728768	3.41236173885162	13.300668076219	7.17273024205495	7.80843118772717	9.35440234944429e-08	3.80506851123355e-06	1	1
>sp|Q9UBI6|GBG12_HUMAN Guanine nucleotide-binding protein G(I)/G(S)/G(O) subunit gamma-12 OS=Homo sapiens OX=9606 GN=GNG12 PE=1 SV=3	Q9UBI6	GNG12	Guanine nucleotide-binding protein G(I)/G(S)/G(O) subunit gamma-12	True	Homo sapiens	0.902385485734323	0.000101644611277152	48.79375	False	Q9UBI6	="GNG12"	Guanine nucleotide-binding protein G(I)/G(S)/G(O) subunit gamma-12	15.4216396684671	14.9395544940998	16.0329166720756	16.3724907228566	14.6107553546545	15.6206326040455	15.8414886883564	15.6427738627882	15.6565113396434	15.4827803735739	15.6935410767466	15.5519366113321	14.2351636661047	14.7700413020139	15.108649185493	15.9949815977669	13.1932910314822	13.7592144432886	14.2177352949002	14.1569885002026	15.2957522066451	15.265994535392	15.2756493056792	14.6520713691298	13.5730482304237	13.0888182310227	14.0512472962047	13.0344001183176	15.4771157913061	14.925270420411	14.3809560977197	15.3213199048003	-0.0954580390507598	-0.820664804838167	0.629748726736648	14.8951478124045	-0.269864689080613	-6.62705060546402	0.78928150211554	0.909059674187419	0	0	-1.85984307190636	-2.58504983769377	-1.13463630611895	14.8951478124045	-5.25787013152297	2.82699361936295	1.44943427375743e-05	0.000144001562992033	-1	-1	-2.25477192038262	-2.97997868617002	-1.52956515459521	14.8951478124045	-6.37435389719446	5.72849319966342	7.33852241329731e-07	1.49920316333754e-05	-1	-1	-0.262737761913627	-0.987944527701034	0.462469003873781	14.8951478124045	-0.74277289931395	-6.21908138616294	0.463924684244283	0.64370284927304	0	0	-1.7643850328556	-2.48959179864301	-1.03917826706819	14.8951478124045	-4.98800544244235	2.13081906541527	3.00956999442613e-05	0.000253182991589408	-1	-1	-2.15931388133186	-2.88452064711926	-1.43410711554445	14.8951478124045	-6.10448920811385	5.04576175489649	1.49645632140818e-06	4.09350707815663e-05	-1	-1	-0.568983412479374	-1.29419017826678	0.156223353308033	14.8951478124045	-1.6085447933738	-5.31630251246162	0.119150978396713	0.278502790076639	0	0	-0.394928848476255	-1.12013561426366	0.330277917311153	14.8951478124045	-1.1164837656715	-6.44787059646643	0.27388693936204	0.400944416153864	0	0	1.29055953674312	0.565352770955717	2.01576630253053	14.8951478124045	3.64847687619068	-1.29234902163801	0.00109190401902441	0.00624153482661032	1	1	1.58928708456713	0.864080318779727	2.31449385035454	14.8951478124045	4.49299471476133	0.930033555391446	0.000114961249306113	0.00117518935180605	1	1	-0.401703689616507	-1.12691045540391	0.3235030761709	14.8951478124045	-1.13563658314047	-6.02204029454983	0.265920861393106	0.415932483603905	0	0	-0.30654577324961	-1.03175253903702	0.418660992537798	14.8951478124045	-0.866620356018341	-6.24029552415787	0.393657471186382	0.566209954960635	0	0	-0.402747073901855	-1.12795383968926	0.322459691885552	14.8951478124045	-1.13858628311919	-6.3787776245913	0.264709121327871	0.375643437932056	0	0	0.0951579163668974	-0.63004884942051	0.820364682154305	14.8951478124045	0.269016227122124	-6.44442407282501	0.789927608006767	0.922634325667105	0	0	-0.00104338428534767	-0.726250150072755	0.72416338150206	14.8951478124045	-0.00294969997872281	-6.83701992478605	0.997667802152743	0.998968685444109	0	0	-0.0962013006522451	-0.821408066439653	0.629005465135162	14.8951478124045	-0.271965927100847	-6.95150583918036	0.787682063291016	0.893397410536458	0	0
>sp|Q9UBK9|UXT_HUMAN Protein UXT OS=Homo sapiens OX=9606 GN=UXT PE=1 SV=1	Q9UBK9	UXT	Protein UXT	True	Homo sapiens	1.28810980992048	3.41738973475003e-06	52.8762	False	Q9UBK9	="UXT"	Protein UXT	11.9756339321575	10.626929071188	11.9841158886863	11.9916000380407	11.3699946893173	NA	11.5612343333611	NA	NA	11.4151924213287	11.6804199220553	11.3236650133722	11.2062036750537	NA	NA	10.9554743160942	NA	NA	NA	NA	11.7709104434834	NA	NA	NA	11.9034888140055	11.4658882100551	11.7019986033011	11.4867837162888	NA	NA	NA	NA	-0.171477280266025	-0.856178029991995	0.513223469459945	11.5262208179868	-0.53901105421033	-6.43691501870573	0.598655528690642	0.81290898970012	0	0	NA	NA	NA	11.5262208179868	NA	NA	NA	NA	NA	NA	-0.00502989660551023	-0.638939613031148	0.628879819820128	11.5262208179868	-0.0170774702649567	-7.03676697965549	0.986624611601934	0.993444836052133	0	0	-0.178955221178933	-0.95533289529653	0.597422452938664	11.5262208179868	-0.496093143090472	-6.1719832471788	0.627806878038024	0.776625785866384	0	0	NA	NA	NA	11.5262208179868	NA	NA	NA	NA	NA	NA	0.166447383660515	-0.518253366065455	0.851148133386485	11.5262208179868	0.523200388985765	-6.77911703591046	0.609315158913011	0.738407353597971	0	0	-0.392253456678143	-1.21062738158333	0.426120468227045	11.5262208179868	-1.03158943257535	-5.79083269815401	0.320391005739387	0.515452245106786	0	0	NA	NA	NA	11.5262208179868	NA	NA	NA	NA	NA	NA	NA	NA	NA	11.5262208179868	NA	NA	NA	NA	NA	NA	NA	NA	NA	11.5262208179868	NA	NA	NA	NA	NA	NA	-0.384775515765234	-1.28125923405445	0.511708202523986	11.5262208179868	-0.923755232005635	-5.89582497727878	0.371829324357889	0.522944698422483	0	0	0.305295932144224	-0.792667904116561	1.40325976840501	11.5262208179868	0.598445864710645	-5.90528381165673	0.559449240853539	0.706375304108004	0	0	NA	NA	NA	11.5262208179868	NA	NA	NA	NA	NA	NA	0.690071447909459	-0.407892388351326	1.78803528417024	11.5262208179868	1.35268885325734	-5.09724304783666	0.198375913567889	0.507510680936939	0	0	NA	NA	NA	11.5262208179868	NA	NA	NA	NA	NA	NA	NA	NA	NA	11.5262208179868	NA	NA	NA	NA	NA	NA
>sp|Q9UBL3|ASH2L_HUMAN Set1/Ash2 histone methyltransferase complex subunit ASH2 OS=Homo sapiens OX=9606 GN=ASH2L PE=1 SV=1	Q9UBL3	ASH2L	Set1/Ash2 histone methyltransferase complex subunit ASH2	True	Homo sapiens	0.671992246539347	8.53673191159032e-06	51.983345	False	Q9UBL3	="ASH2L"	Set1/Ash2 histone methyltransferase complex subunit ASH2	NA	NA	NA	NA	NA	NA	NA	NA	NA	NA	12.1605509373153	NA	12.0733690075816	13.9224150591376	13.678282671122	NA	12.7887994918242	NA	NA	NA	13.6555240845844	NA	NA	NA	14.1653623415694	14.9799680599683	14.8602796220303	13.5147628032858	13.0351069395179	14.1270021423442	14.4388291125797	14.0557716857834	NA	NA	NA	13.6754302827603	NA	NA	NA	NA	NA	NA	NA	NA	NA	13.6754302827603	NA	NA	NA	NA	NA	NA	NA	NA	NA	13.6754302827603	NA	NA	NA	NA	NA	NA	NA	NA	NA	13.6754302827603	NA	NA	NA	NA	NA	NA	0.628248554508822	-1.46959980441498	2.72609691343263	13.6754302827603	0.656522349818369	-6.0269608535978	0.524552171346439	0.611148721372575	0	0	2.21954226939813	0.561047519436714	3.87803701935954	13.6754302827603	2.93387379973308	-3.15507338650306	0.0131680872308768	0.0434008406650387	1	1	1.06413797529842	-0.648748037067704	2.77702398766455	13.6754302827603	1.3619513316141	-5.21240385468925	0.199585143523975	0.379805622411082	0	0	1.5912937148893	-0.067201035072108	3.24978846485071	13.6754302827603	2.10343141564033	-4.63089231212546	0.0584432995156375	0.120918339693513	0	0	0.866724592760239	-1.23112376616357	2.96457295168404	13.6754302827603	0.905730800652929	-5.7516298757699	0.38386905272895	0.503975320760708	0	0	-0.465915736657163	-1.51483991611907	0.58300844280474	13.6754302827603	-0.973767761349371	-6.29196597268907	0.350432375192088	0.567794104570699	0	0	NA	NA	NA	13.6754302827603	NA	NA	NA	NA	NA	NA	NA	NA	NA	13.6754302827603	NA	NA	NA	NA	NA	NA	NA	NA	NA	13.6754302827603	NA	NA	NA	NA	NA	NA	0.430835171970637	-1.28205084039549	2.14372118433677	13.6754302827603	0.55141020224097	-5.8559592718767	0.592023216653956	0.825531183780304	0	0	0.689488557442539	-0.443479045787931	1.82245616067301	13.6754302827603	1.33414084753323	-5.87407065206965	0.208261840190563	0.44170611800453	0	0	0.258653385471902	-1.39984136448951	1.91714813543331	13.6754302827603	0.341897697246404	-6.47556712879379	0.738663491075457	0.862946683229953	0	0
>sp|Q9UBM7|DHCR7_HUMAN 7-dehydrocholesterol reductase OS=Homo sapiens OX=9606 GN=DHCR7 PE=1 SV=1	Q9UBM7	DHCR7	7-dehydrocholesterol reductase	True	Homo sapiens	0.645235880503335	1.42048975249054e-06	53.680202	False	Q9UBM7	="DHCR7"	7-dehydrocholesterol reductase	15.0834519377186	15.0497412531887	15.097561704541	14.8738069414532	15.0847496685919	15.404763524568	15.0622817736962	15.3595987951693	15.3435047441346	15.1973756096306	14.9942426840396	15.1600664306429	13.5862410123224	14.0778148497405	14.3820839211355	15.159382306936	14.4882950831319	15.0220433049153	14.6716772690852	14.7854485637786	15.0573655068377	15.007338191172	15.1523151952473	15.4855870839059	14.7742761959616	14.5796542867933	14.4665059905046	14.4624151884932	14.6024448893429	14.3855437918415	14.0429460917015	14.4889860551822	0.147656907886576	-0.309770495516014	0.605084311289167	14.8246721826689	0.661763699296227	-6.44261790248683	0.513629897082238	0.764911875237155	0	0	-0.284274403997625	-0.741701807400215	0.173152999404966	14.8246721826689	-1.27405133899462	-6.14911889173442	0.213307182339625	0.321121993513799	0	0	-0.455427543787183	-0.912854947189773	0.00199985961540772	14.8246721826689	-2.041119649949	-5.04310581658442	0.0509416093464711	0.130794655986171	0	0	0.201707981280983	-0.255719422121608	0.659135384683573	14.8246721826689	0.904007958588793	-6.08791540515174	0.373842411268725	0.572597383331846	0	0	-0.431931311884201	-0.889358715286791	0.0254960915183896	14.8246721826689	-1.93581503829085	-5.12556609668437	0.0632319340183392	0.108554245106629	0	0	-0.603084451673759	-1.06051185507635	-0.145657048271168	14.8246721826689	-2.70288334924523	-3.67330179401018	0.0116432039907068	0.0396728080636458	0	0	-0.872416844578359	-1.32984424798095	-0.414989441175768	14.8246721826689	-3.90996809197711	-0.423620899214403	0.000547617844493692	0.00931015936602863	0	0	-0.171153139789558	-0.628580543192148	0.286274263613032	14.8246721826689	-0.767068310954378	-6.77553072433263	0.44957643359664	0.578837767498704	0	0	0.433785439062962	-0.0236419643396281	0.891212842465553	14.8246721826689	1.94412480231304	-5.02658165936161	0.0621756218236249	0.127326153782351	0	0	-0.190732708421166	-0.648160111823756	0.266694694981425	14.8246721826689	-0.854819354598271	-6.41196172474926	0.400036968438777	0.61290325280283	0	0	-0.926467917972765	-1.38389532137536	-0.469040514570175	14.8246721826689	-4.15221235126968	0.129330326631798	0.000287037613260104	0.00393848725117469	0	0	-0.0521969462156449	-0.509624349618235	0.405230457186946	14.8246721826689	-0.233934495270381	-6.58960832750915	0.816768578517691	0.889968486535212	0	0	-0.847868233489331	-1.30529563689192	-0.390440830086741	14.8246721826689	-3.79994696313607	-1.073178669133	0.000732607544883476	0.00319843860004159	0	0	0.87427097175712	0.41684356835453	1.33169837515971	14.8246721826689	3.9182778559993	-0.341753325459976	0.00053567668060907	0.0186170344676084	0	0	0.078599684483434	-0.378827718919156	0.536027087886024	14.8246721826689	0.352265388133611	-6.77359342681367	0.727324526644505	0.868992957795866	0	0	-0.795671287273686	-1.25309869067628	-0.338243883871096	14.8246721826689	-3.56601246786569	-1.62789396594134	0.00135191136331675	0.0117330755605098	0	0
>sp|Q9UBN6|TR10D_HUMAN Tumor necrosis factor receptor superfamily member 10D OS=Homo sapiens OX=9606 GN=TNFRSF10D PE=1 SV=2	Q9UBN6	TNFRSF10D	Tumor necrosis factor receptor superfamily member 10D	True	Homo sapiens	0.786508056793083	1.89825077541173e-05	51.123417	False	Q9UBN6	="TNFRSF10D"	Tumor necrosis factor receptor superfamily member 10D	NA	NA	NA	9.07995534583519	11.4817056719891	11.4588570309934	11.0371457416156	11.0484553037976	NA	9.17565673929379	NA	NA	8.47555245186742	NA	9.86148845546192	9.96656889922525	NA	NA	NA	NA	10.0336807778481	NA	NA	NA	NA	NA	NA	NA	NA	NA	NA	NA	0.0957013934586008	-1.58259165900481	1.77399444592201	10.1619066417927	0.130384482898518	-5.98544489032132	0.899326857153645	0.956619952315174	0	0	NA	NA	NA	10.1619066417927	NA	NA	NA	NA	NA	NA	NA	NA	NA	10.1619066417927	NA	NA	NA	NA	NA	NA	2.17658559126371	0.849778434508501	3.50339274801892	10.1619066417927	3.75096825591104	-1.83523396704383	0.00513178947431778	0.0402005475993516	1	1	NA	NA	NA	10.1619066417927	NA	NA	NA	NA	NA	NA	NA	NA	NA	10.1619066417927	NA	NA	NA	NA	NA	NA	0.258879862891074	-1.11144067624005	1.6292004020222	10.1619066417927	0.431967971516151	-5.99921020107498	0.676625292060623	0.812411522048913	0	0	NA	NA	NA	10.1619066417927	NA	NA	NA	NA	NA	NA	NA	NA	NA	10.1619066417927	NA	NA	NA	NA	NA	NA	NA	NA	NA	10.1619066417927	NA	NA	NA	NA	NA	NA	-1.82200433491403	-2.72838617566026	-0.915622494167804	10.1619066417927	-4.59635595508116	-0.89229185120349	0.00154769979473335	0.0125454161152281	-1	-1	-1.22286015925081	-2.54966731600602	0.103946997504399	10.1619066417927	-2.10738767047749	-4.2821230601978	0.0664716333357711	0.175401510882445	0	0	NA	NA	NA	10.1619066417927	NA	NA	NA	NA	NA	NA	0.599144175663225	-0.771176363467904	1.96946471479435	10.1619066417927	0.999734360628336	-5.51400060587658	0.345328335872313	0.650323223892613	0	0	NA	NA	NA	10.1619066417927	NA	NA	NA	NA	NA	NA	NA	NA	NA	10.1619066417927	NA	NA	NA	NA	NA	NA
>sp|Q9UBP4|DKK3_HUMAN Dickkopf-related protein 3 OS=Homo sapiens OX=9606 GN=DKK3 PE=1 SV=2	Q9UBP4	DKK3	Dickkopf-related protein 3	True	Homo sapiens	0.605069301077859	7.57003988383076e-07	54.23619	False	Q9UBP4	="DKK3"	Dickkopf-related protein 3	13.5985136231537	13.6345304975182	13.4479336606782	13.8818553416315	14.4445397754245	14.7137312017801	14.5946270801622	14.6140621611763	13.8745263552626	13.7811077127696	13.6391581757897	13.9500784593704	13.6164678521225	14.3859485740681	14.1397690997968	14.522375323268	12.8419641386838	13.6992139485016	13.4925684489561	13.3007853710485	14.3609832224233	14.3204253738029	13.2574894136901	13.5828873551337	13.165943295539	13.1947113029416	13.2874660809181	13.11012290546	13.9421090154874	13.9685382687667	14.0058885815071	14.3302328999678	0.170509395052678	-0.292014269233661	0.633033059339016	13.83439232865	0.755763137867115	-6.37591703119346	0.456216246380716	0.731473352427754	0	0	-0.307075303947885	-0.769598968234224	0.155448360338454	13.83439232865	-1.36107570613017	-6.03840252462622	0.184539305136916	0.289449739078191	0	0	-0.45114738453071	-0.913671048817049	0.0113762797556286	13.83439232865	-1.99965851071217	-5.11804188730582	0.0555040512559971	0.139051814085348	0	0	0.951031773890374	0.488508109604036	1.41355543817671	13.83439232865	4.21533814852057	0.402787141289616	0.000242334260530431	0.00667409891108652	0	0	-0.477584699000563	-0.940108363286901	-0.0150610347142238	13.83439232865	-2.11683884399728	-4.79844492374362	0.0434584687497594	0.0785425875375976	0	0	-0.621656779583388	-1.08418044386973	-0.159133115297049	13.83439232865	-2.75542164857929	-3.55758263737929	0.0102774805595958	0.0360761515400649	0	0	0.354922536515762	-0.107601127770577	0.817446200802101	13.83439232865	1.57315302077072	-5.36860339388067	0.127118900080141	0.289384294416055	0	0	-0.144072080582825	-0.606595744869164	0.318451583703513	13.83439232865	-0.638582804582004	-6.86679639983927	0.528377115301918	0.647366263135099	0	0	0.546813364464994	0.0842897001786548	1.00933702875133	13.83439232865	2.42368688263813	-4.11508411020137	0.0222050268645568	0.06005530172531	0	0	0.872131295217565	0.409607630931227	1.3346549595039	13.83439232865	3.8656209184374	-0.694153212533124	0.00061590024609471	0.00449565982308262	0	0	-0.425599842321935	-0.888123506608274	0.0369238219644038	13.83439232865	-1.88642198988274	-4.95977944489461	0.0698389303916552	0.158773709605653	0	0	-0.711293713373266	-1.1738173776596	-0.248770049086927	13.83439232865	-3.15272697201262	-2.31058472520674	0.00388636209728635	0.0259090806485757	0	0	-0.530047863203519	-0.992571527489858	-0.0675241989171803	13.83439232865	-2.34937574079534	-4.44543851836118	0.0262276892264136	0.059758383822764	0	0	-0.285693871051331	-0.74821753533767	0.176829793235008	13.83439232865	-1.26630498212987	-5.69252551817941	0.216025298732098	0.52836790564619	0	0	-0.104448020881584	-0.566971685167923	0.358075643404755	13.83439232865	-0.462953750912603	-6.72764898745348	0.647040164253405	0.819019619710375	0	0	0.181245850169747	-0.281277814116592	0.643769514456085	13.83439232865	0.803351231217271	-6.66169109098492	0.428660930275592	0.633228257819187	0	0
>sp|Q9UBP6|TRMB_HUMAN tRNA (guanine-N(7)-)-methyltransferase OS=Homo sapiens OX=9606 GN=METTL1 PE=1 SV=1	Q9UBP6	METTL1	tRNA (guanine-N(7)-)-methyltransferase	True	Homo sapiens	1.11573813064894	0.000506242387928069	43.48431	False	Q9UBP6	="METTL1"	tRNA (guanine-N(7)-)-methyltransferase	NA	10.8585217915851	NA	NA	NA	NA	NA	NA	NA	NA	NA	NA	11.2842559597784	NA	NA	NA	NA	NA	NA	NA	NA	NA	NA	NA	NA	NA	9.4629370951165	NA	7.23599665311395	11.0172924343557	NA	NA	NA	NA	NA	9.97180078678991	NA	NA	NA	NA	NA	NA	NA	NA	NA	9.97180078678991	NA	NA	NA	NA	NA	NA	-1.39558469646855	-6.48250594147776	3.69133654854065	9.97180078678991	-0.736891483053878	-6.05039247321384	0.498797029068377	0.652269864227285	0	0	NA	NA	NA	9.97180078678991	NA	NA	NA	NA	NA	NA	NA	NA	NA	9.97180078678991	NA	NA	NA	NA	NA	NA	NA	NA	NA	9.97180078678991	NA	NA	NA	NA	NA	NA	NA	NA	NA	9.97180078678991	NA	NA	NA	NA	NA	NA	NA	NA	NA	9.97180078678991	NA	NA	NA	NA	NA	NA	NA	NA	NA	9.97180078678991	NA	NA	NA	NA	NA	NA	-0.336292551381668	-4.7416955766104	4.06911047384707	9.97180078678991	-0.205037810214425	-6.21929719840742	0.846742280481652	0.923315027305123	0	0	NA	NA	NA	9.97180078678991	NA	NA	NA	NA	NA	NA	NA	NA	NA	9.97180078678991	NA	NA	NA	NA	NA	NA	NA	NA	NA	9.97180078678991	NA	NA	NA	NA	NA	NA	NA	NA	NA	9.97180078678991	NA	NA	NA	NA	NA	NA	-2.15761141604354	-6.56301444127227	2.2477916091852	9.97180078678991	-1.31549723067499	-5.43812615729631	0.253110229759419	0.496068674729028	0	0	NA	NA	NA	9.97180078678991	NA	NA	NA	NA	NA	NA
>sp|Q9UBQ0|VPS29_HUMAN Vacuolar protein sorting-associated protein 29 OS=Homo sapiens OX=9606 GN=VPS29 PE=1 SV=1	Q9UBQ0	VPS29	Vacuolar protein sorting-associated protein 29	True	Homo sapiens	1.91042327171186	5.56030354346149e-05	49.751877	False	Q9UBQ0	="VPS29"	Vacuolar protein sorting-associated protein 29	NA	11.7497260003513	12.1580814936763	11.815033932285	NA	NA	12.9766852137504	NA	NA	11.0750932610757	11.7007581983719	12.1455185431625	13.8911555937438	12.080261059242	11.5344459916439	11.6324801746737	13.0366392523327	NA	12.8490904457614	NA	12.2107961117791	NA	NA	NA	NA	11.3068055278919	NA	11.7760476812068	12.7014298826883	11.2275075131207	12.4118291744083	13.5103176912324	-0.267157141234167	-1.50312241494376	0.968808132475426	12.1894851371199	-0.459752328442672	-6.41353514607393	0.652129908182243	0.841959677431844	0	0	1.0352510402762	-0.34660014464569	2.41710222519809	12.1894851371199	1.59348441022415	-5.47477443562019	0.131404114513082	0.2255774402271	0	0	-0.366187204221543	-1.74803838914343	1.01566398070035	12.1894851371199	-0.563644544607185	-6.618692606657	0.581126864908545	0.719812179845191	0	0	1.06907140497952	-0.678847447722763	2.8169902576818	12.1894851371199	1.30091483267363	-5.22023850828371	0.212452775800917	0.40065921844626	0	0	1.30240818151037	-0.0794430034115237	2.68425936643226	12.1894851371199	2.0046993939088	-4.80754485958199	0.0629387155732988	0.108155054148137	0	0	-0.0990300629873762	-1.48088124790927	1.28282112193451	12.1894851371199	-0.152429560922535	-6.73475475077442	0.88083104257222	0.926413099460999	0	0	0.644129037289137	-0.512010611753757	1.80026868633203	12.1894851371199	1.18502087522601	-5.79754845902323	0.254008171979738	0.442146070344186	0	0	-1.40143824449774	-2.91518037469167	0.112303885696181	12.1894851371199	-1.96918031334777	-4.91930168324215	0.0672314370030899	0.134049719924038	0	0	-0.732068737267934	-2.58601664783232	1.12187917329645	12.1894851371199	-0.839880990351945	-5.94661894591019	0.413848560411372	0.533314817782664	0	0	0.921344460813113	-0.389594678713597	2.23228360033982	12.1894851371199	1.49486824982339	-5.49260300457904	0.155194804031432	0.329647357468223	0	0	-0.692099508924548	-2.38451466068402	1.00031564283493	12.1894851371199	-0.869811319007534	-5.84053051229756	0.397783660056242	0.547736200933024	0	0	-0.765889101971251	-2.90664375242704	1.37486554848454	12.1894851371199	-0.760961022883393	-5.66770125601449	0.458196250057721	0.626683759457138	0	0	-0.513914148387947	-2.20632930014742	1.17850100337153	12.1894851371199	-0.645872938070075	-6.36264489671881	0.527887101161161	0.63125173021425	0	0	-0.073789593046703	-1.76620474480618	1.61862555871277	12.1894851371199	-0.0927366981616787	-6.03551181059405	0.927310691968548	0.968986837405711	0	0	0.178185360536601	-0.892191964691293	1.24856268576449	12.1894851371199	0.354077669646401	-6.77128521623734	0.728091039810868	0.869192405198316	0	0	0.251974953583304	-1.44044019817617	1.94439010534278	12.1894851371199	0.316675079099138	-6.48539017493174	0.75575035690567	0.87356682448999	0	0
>sp|Q9UBQ5|EIF3K_HUMAN Eukaryotic translation initiation factor 3 subunit K OS=Homo sapiens OX=9606 GN=EIF3K PE=1 SV=1	Q9UBQ5	EIF3K	Eukaryotic translation initiation factor 3 subunit K	True	Homo sapiens	1.48176720292639	0.000353345065377653	45.60187	False	Q9UBQ5	="EIF3K"	Eukaryotic translation initiation factor 3 subunit K	14.0156125218676	14.1637634382233	14.0049897401444	14.4108724964408	14.1215747403009	12.7107922281639	13.5428185406248	13.4151414099484	13.0077782556846	13.6466701187654	14.1136017957653	13.8828642346843	16.2940668349279	14.9039007405163	13.7493905442708	13.7217072817417	15.1546257341146	14.1098720115368	13.9721174282439	14.8147094727574	13.7573274362925	14.106364719375	14.8458550245953	15.1857651285661	14.1536941495595	14.1960698752842	13.8808255540101	13.9949885699342	13.6969864799127	13.8244827248537	14.3846762616037	13.8916147730386	-0.486080947944092	-1.340801887038	0.368639991149819	14.1148600083046	-1.16613957756428	-5.98754385686087	0.253619107633113	0.566522662244579	0	0	0.364021612494172	-0.49069932659974	1.21874255158808	14.1148600083046	0.873311351151842	-6.57254158108372	0.390091151456037	0.50663933868658	0	0	-0.0924150119719904	-0.947135951065902	0.762305927121921	14.1148600083046	-0.221709580425708	-7.01166258340856	0.826185843160223	0.896349724475934	0	0	-0.70122781940951	-1.55594875850342	0.153493119684401	14.1148600083046	-1.68229081300381	-5.13271985855761	0.103888310288787	0.257311601105543	0	0	0.850102560438264	-0.00461837865564718	1.70482349953218	14.1148600083046	2.03945092871613	-4.94123245141172	0.0511656276398186	0.0902744044100563	0	0	0.393665935972102	-0.46105500312181	1.24838687506601	14.1148600083046	0.944429997138577	-6.5485270820771	0.353212854933832	0.505910367018312	0	0	1.00453774913924	0.149816810045324	1.85925868823315	14.1148600083046	2.40995091740016	-3.89989217595083	0.0229380600319485	0.102767166417248	1	0	-0.456436624466162	-1.31115756356007	0.398284314627749	14.1148600083046	-1.09502093157755	-6.47121659470324	0.283050081096432	0.410319146804698	0	0	-0.0390030844559792	-0.893724023549891	0.815717854637932	14.1148600083046	-0.0935709178143535	-6.83524808846532	0.926131611902775	0.952846946861509	0	0	-0.106954477344845	-0.961675416438756	0.747766461749067	14.1148600083046	-0.2565906965847	-6.74722966838331	0.799413668612931	0.900002151572252	0	0	1.21968462060465	0.364963681510741	2.07440555969856	14.1148600083046	2.92610215283969	-2.8741335029489	0.00682700795241537	0.0330990045801701	1	1	1.0262463474477	0.171525408353791	1.88096728654161	14.1148600083046	2.4620312463413	-3.83459120116997	0.0203915100598156	0.080318520591847	1	0	0.501858330092675	-0.352862609001236	1.35657926918659	14.1148600083046	1.2039905359934	-6.30374514578614	0.238902527619652	0.344539136958397	0	0	-0.19343827315695	-1.04815921225086	0.661282665936962	14.1148600083046	-0.464070906498387	-6.37240392705745	0.646266875047572	0.852420437444481	0	0	-0.717826290511978	-1.57254722960589	0.136894648581934	14.1148600083046	-1.72211161684628	-5.39506091186618	0.0963334208043682	0.2715421657158	0	0	-0.524388017355028	-1.37910895644894	0.330332921738884	14.1148600083046	-1.2580407103479	-6.19888348241277	0.219003935011585	0.434461035298759	0	0
>sp|Q9UBQ6|EXTL2_HUMAN Exostosin-like 2 OS=Homo sapiens OX=9606 GN=EXTL2 PE=1 SV=1	Q9UBQ6	EXTL2	Exostosin-like 2	True	Homo sapiens	1.02058512513306	1.78863938344875e-05	51.191025	False	Q9UBQ6	="EXTL2"	Exostosin-like 2	10.7883415535555	8.76201151447634	11.3869632964729	11.0212610185048	12.2931872303088	12.6775674879447	12.3377189215483	12.3348214363481	13.230688772229	12.8809232146787	13.357864410741	13.4613788352217	13.0840528788176	15.2127724469607	15.1531944225297	14.9828003689452	NA	11.115972025101	NA	NA	14.7091581082758	14.6415080242507	13.805102210511	NA	10.1990992949496	11.2370383207663	11.3264541298485	10.8893725945909	13.6065345936646	12.8347936025662	12.5047325860671	13.5279482309544	2.74306946246521	1.76714812027453	3.7189908046559	12.6201164832439	5.80937608098439	3.94792316416766	6.03657264544009e-06	0.000319086128187792	1	1	0.62632767934867	-0.916739449896904	2.16939480859424	12.6201164832439	0.838927223273677	-6.15382170636976	0.410009438134216	0.525680128591306	0	0	0.423346739286455	-0.552574602904232	1.39926808147714	12.6201164832439	0.896579709273277	-6.62801611975185	0.379086205791187	0.545698740254109	0	0	1.92117942328512	0.945258081094431	2.8971007654758	12.6201164832439	4.06874632291725	-0.161477882312317	0.000462086271549048	0.00944157992984301	1	1	-2.11674178311655	-3.65980891236212	-0.573674653870971	12.6201164832439	-2.83524481680902	-2.97125665222783	0.00928943001178749	0.0223797185097428	-1	-1	-2.31972272317876	-3.29564406536945	-1.34380138098807	12.6201164832439	-4.91279637171112	1.54218083347837	5.55476662880338e-05	0.000676491221579268	-1	-1	1.37549122109573	0.399569878905042	2.35141256328642	12.6201164832439	2.91306724411426	-2.88197392293553	0.00775070608670142	0.0526645536305714	1	1	-0.202980940062215	-1.74604806930779	1.34008618918336	12.6201164832439	-0.271880426234649	-6.58434713325663	0.788101364881126	0.855378447137768	0	0	3.2692840892448	1.67561121093861	4.86295696755098	12.6201164832439	4.23995240655524	0.321171271325682	0.000300827186565707	0.00218865776829966	1	1	2.20551116827428	1.22958982608359	3.18143251046496	12.6201164832439	4.67091482831125	1.11070299283031	0.000101884759487132	0.00106322104288794	1	1	2.19738126027583	1.22145991808514	3.17330260246651	12.6201164832439	4.6536970021814	1.14787262619941	0.000106386850159665	0.00191362229215767	1	1	1.97443234530835	0.920316818511683	3.02854787210502	12.6201164832439	3.8713420886659	-0.662416653337882	0.000756566552711224	0.0083139181616618	1	1	0.707678484275615	-0.268242857915072	1.6835998264663	12.6201164832439	1.49874821466727	-5.92076250803802	0.147326221778637	0.235023843510201	0	0	-0.222948914967475	-1.27706444176414	0.831166611829193	12.6201164832439	-0.437144134204906	-6.30928622606708	0.666019593020372	0.863803400055833	0	0	-1.48970277600021	-2.4656241181909	-0.513781433809525	12.6201164832439	-3.15494878751413	-2.57203144081055	0.00437348241848455	0.0290385878442585	-1	-1	-1.26675386103274	-2.3208693878294	-0.212638334236069	12.6201164832439	-2.48377086702872	-4.08974150144325	0.0205900440621964	0.0900283468387241	-1	0
>sp|Q9UBQ7|GRHPR_HUMAN Glyoxylate reductase/hydroxypyruvate reductase OS=Homo sapiens OX=9606 GN=GRHPR PE=1 SV=1	Q9UBQ7	GRHPR	Glyoxylate reductase/hydroxypyruvate reductase	True	Homo sapiens	1.34210622579416	0.00011328933032928	48.59945	False	Q9UBQ7	="GRHPR"	Glyoxylate reductase/hydroxypyruvate reductase	NA	NA	13.1771120752786	10.7963581902055	NA	NA	NA	NA	NA	NA	13.0671322849225	NA	11.7890885995694	NA	NA	11.8474001973883	12.5200106403373	NA	13.1621565405307	NA	NA	NA	NA	NA	12.1512693155053	11.6845772002341	NA	NA	12.2209695230645	NA	NA	NA	1.08039715218042	-0.988867143332268	3.14966144769311	12.2416074567036	1.22213020979063	-5.39741210945186	0.259297650715577	0.573056736185484	0	0	0.854348457691914	-0.835198764630015	2.54389568001384	12.2416074567036	1.18362660392199	-5.9023558697445	0.273324995177202	0.388073995917078	0	0	-0.0688118748723774	-1.75835909719431	1.62073534744955	12.2416074567036	-0.0953329581523838	-6.68903942845702	0.926590746391994	0.958734273672012	0	0	NA	NA	NA	12.2416074567036	NA	NA	NA	NA	NA	NA	-0.226048694488505	-2.29531299000119	1.84321560102418	12.2416074567036	-0.255703134593232	-6.35181301792012	0.805169953331381	0.857057038046743	0	0	-1.1492090270528	-3.21847332256548	0.920055268459891	12.2416074567036	-1.29996924417178	-5.61751399472432	0.232786352954161	0.373621253673351	0	0	-1.24888788644362	-3.3181521819563	0.820376409069072	12.2416074567036	-1.41272458149671	-5.10091176725794	0.198540793925998	0.378471068507744	0	0	-0.923160332564292	-2.61270755488622	0.766386889757637	12.2416074567036	-1.27895956207437	-5.90605373755356	0.239703584740039	0.360059803845622	0	0	NA	NA	NA	12.2416074567036	NA	NA	NA	NA	NA	NA	0.303046265194819	-1.76621803031787	2.37231056070751	12.2416074567036	0.3428017140839	-6.18031271892001	0.741317272560245	0.861744312843001	0	0	NA	NA	NA	12.2416074567036	NA	NA	NA	NA	NA	NA	NA	NA	NA	12.2416074567036	NA	NA	NA	NA	NA	NA	NA	NA	NA	12.2416074567036	NA	NA	NA	NA	NA	NA	NA	NA	NA	12.2416074567036	NA	NA	NA	NA	NA	NA	0.402725124585638	-1.66653917092705	2.47198942009833	12.2416074567036	0.455557051408826	-6.18656889050542	0.661826855232778	0.831633918927291	0	0	NA	NA	NA	12.2416074567036	NA	NA	NA	NA	NA	NA
>sp|Q9UBR2|CATZ_HUMAN Cathepsin Z OS=Homo sapiens OX=9606 GN=CTSZ PE=1 SV=1	Q9UBR2	CTSZ	Cathepsin Z	True	Homo sapiens	1.51768144278516	2.04130719794193e-06	53.352577	False	Q9UBR2	="CTSZ"	Cathepsin Z	12.9705439320823	13.7984550595063	12.7049896625129	12.6306199223043	12.9201380865011	13.1175132587541	12.7214038264947	12.9325058306776	13.1447585328747	13.3527046798053	13.2995803493265	13.7819044702208	13.6817699140215	13.2207261587855	12.8101810632347	12.9768715306922	11.2065474243266	13.116451758479	13.976676927269	13.1480309955645	12.7305422574692	12.6406641073687	12.6892389522253	NA	12.6579511970145	12.5476406755433	NA	12.7494585145778	13.1031534274637	12.9199944678134	13.2964096405531	12.647048611618	0.368584863955405	-0.376830389564722	1.11400011747553	12.9831491745027	1.01743294776323	-6.14545286872007	0.318516620250612	0.624932390736244	0	0	-0.164225367691678	-0.909640621211805	0.581189885828449	12.9831491745027	-0.453323823867766	-6.85349390597333	0.654154709057244	0.743901696616729	0	0	-0.374468681722899	-1.17960917683988	0.430671813394085	12.9831491745027	-0.956996628053365	-6.49712938936339	0.347566402433957	0.514053581649429	0	0	-0.103261893494562	-0.848677147014689	0.642153360025565	12.9831491745027	-0.285041690432779	-6.45455135796257	0.777917505970105	0.874807590817435	0	0	-0.532810231647083	-1.27822548516721	0.212605021873044	12.9831491745027	-1.470756771631	-5.85946783506393	0.153605838311689	0.228199753123327	0	0	-0.743053545678304	-1.54819404079529	0.0620869494386794	12.9831491745027	-1.8989565012634	-5.18856890192534	0.0689555393426249	0.152231028837578	0	0	-0.222349841373379	-0.967765094893506	0.523065412146748	12.9831491745027	-0.613769247373585	-6.38140164889572	0.544811843648752	0.711837093261938	0	0	-0.210243314031221	-1.0153838091482	0.594897181085763	12.9831491745027	-0.537300320210836	-6.85063599889614	0.595724243749131	0.703088566779315	0	0	-0.175111670722028	-0.980252165839012	0.630028824394955	12.9831491745027	-0.447517473671616	-6.6612935128998	0.658284969907519	0.745606264294854	0	0	0.339968074483512	-0.465172420633472	1.1451085696005	12.9831491745027	0.868826464818408	-6.32407406103064	0.393056734415316	0.606037670689811	0	0	0.249496916076588	-0.49591833744354	0.994912169596715	12.9831491745027	0.688705390822426	-6.42421170758748	0.497235472393057	0.636182025497512	0	0	-0.236075144919145	-1.04121564003613	0.569065350197839	12.9831491745027	-0.603316455238333	-6.3578737930025	0.551634258721905	0.700848608450297	0	0	0.0687612862551745	-0.676653967264953	0.814176539775302	12.9831491745027	0.189807029555771	-7.0114753790459	0.850965132937592	0.892763168434527	0	0	-0.485572060995732	-1.29071255611272	0.319568434121251	12.9831491745027	-1.24093374888345	-5.65030288030305	0.225940438785276	0.537242552613227	0	0	-0.180735629821413	-0.92615088334154	0.564679623698714	12.9831491745027	-0.498898361266655	-6.70977594266023	0.622133242088226	0.803798684487692	0	0	0.304836431174319	-0.500304063942664	1.1099769262913	12.9831491745027	0.779043618279189	-6.60446903818057	0.443133465763311	0.64632324035815	0	0
>sp|Q9UBR5|CKLF_HUMAN Chemokine-like factor OS=Homo sapiens OX=9606 GN=CKLF PE=1 SV=1	Q9UBR5	CKLF	Chemokine-like factor	True	Homo sapiens	0.721913775713157	2.77344097412424e-05	50.67508	False	Q9UBR5	="CKLF"	Chemokine-like factor	NA	15.2044721601594	14.6291518874423	14.4385552109442	NA	14.7647469740652	14.6524387507473	14.0353254404008	13.8236623428297	14.1032667279183	14.1712461365429	14.1845463320023	14.300533581611	14.4997088839156	14.6280352963373	14.5529911568562	NA	13.1965027424461	NA	NA	14.9885377357219	NA	14.4063235714424	NA	15.7162611239876	16.0386525136	15.6564190422244	15.3145600682939	15.9497849779288	16.7648030230012	16.8605203242955	17.1278272973628	-0.686712701358678	-1.26330001497246	-0.110125387744897	14.9603549320831	-2.48048516977186	-3.82656018820926	0.0218972109812935	0.149066922634776	0	0	-1.56089034373592	-2.43260842427128	-0.689172263200566	14.9603549320831	-3.7292626992033	-1.07715396390686	0.00127980845906392	0.00579459875357025	-1	-1	0.924080100844485	0.347492787230704	1.50066741445827	14.9603549320831	3.33788348648702	-2.34588128648265	0.00319697518201777	0.0153798569509113	0	0	-0.273222697777529	-0.889620463807	0.343175068251942	14.9603549320831	-0.923171431715508	-5.93096736107496	0.366656206271852	0.565148724837889	0	0	-0.874177642377244	-1.71821504450258	-0.0301402402519124	14.9603549320831	-2.15707199334949	-4.33416195755466	0.0430342424410309	0.0778943829658883	0	0	1.61079280220316	1.07697667798566	2.14460892642066	14.9603549320831	6.28455642482626	4.37682105905455	3.48060640043883e-06	8.2510845845697e-05	1	1	0.424636844856723	-0.109179279360776	0.958452969074221	14.9603549320831	1.65673338489731	-5.24874886710536	0.112799532082513	0.26994812097621	0	0	2.48497044458041	1.64093304245507	3.32900784670574	14.9603549320831	6.13177447060864	4.23973089382251	4.87459382494567e-06	5.85771897684549e-05	1	1	1.50092791113612	0.576331262091911	2.42552456018032	14.9603549320831	3.38091425028319	-1.73344800886059	0.00289291571109987	0.0132601651871565	1	1	0.994260718620609	0.46044459440311	1.52807684283811	14.9603549320831	3.87913801117881	-0.96269180461364	0.000898833223065237	0.00604734169811868	0	0	0.0111468412755737	-0.565440472338207	0.587734154889355	14.9603549320831	0.0402636712837204	-6.58790286799441	0.968272453521402	0.979210607581345	0	0	0.213260265177723	-0.47589338783273	0.902413918188177	14.9603549320831	0.644496435283317	-6.15847557311694	0.526399951919663	0.682749613384777	0	0	2.19156351724262	1.61497620362884	2.7681508308564	14.9603549320831	7.91617920038152	7.81125879075112	1.1534031912786e-07	2.34337770325628e-06	1	1	0.20211342390215	-0.451675136499367	0.855901984303666	14.9603549320831	0.643849672755804	-6.07620381127934	0.526810942892339	0.782483713546841	0	0	2.18041667596705	1.64660055174955	2.71423280018455	14.9603549320831	8.50696105110776	8.98387192835561	3.66652461684481e-08	3.54349234636847e-06	1	1	1.9783032520649	1.32451469166338	2.63209181246642	14.9603549320831	6.30205493955902	4.53878024255152	3.34950889032984e-06	8.5738006539494e-05	1	1
>sp|Q9UBS0|KS6B2_HUMAN Ribosomal protein S6 kinase beta-2 OS=Homo sapiens OX=9606 GN=RPS6KB2 PE=1 SV=2	Q9UBS0	RPS6KB2	Ribosomal protein S6 kinase beta-2	True	Homo sapiens	0.258063364460089	0.0426572524011135	28.661947	False	Q9UBS0	="RPS6KB2"	Ribosomal protein S6 kinase beta-2	NA	NA	NA	13.1670538152582	NA	NA	NA	NA	NA	NA	NA	NA	NA	NA	NA	NA	NA	NA	NA	NA	NA	NA	NA	NA	13.7127733163821	NA	13.2813547146559	NA	NA	NA	NA	NA	NA	NA	NA	13.3870606154321	NA	NA	NA	NA	NA	NA	NA	NA	NA	13.3870606154321	NA	NA	NA	NA	NA	NA	0.330010200260816	-1.05123524293937	1.711255643461	13.3870606154321	0.635591728877443	-6.26418425609759	0.555985410530661	0.700728431574135	0	0	NA	NA	NA	13.3870606154321	NA	NA	NA	NA	NA	NA	NA	NA	NA	13.3870606154321	NA	NA	NA	NA	NA	NA	NA	NA	NA	13.3870606154321	NA	NA	NA	NA	NA	NA	NA	NA	NA	13.3870606154321	NA	NA	NA	NA	NA	NA	NA	NA	NA	13.3870606154321	NA	NA	NA	NA	NA	NA	NA	NA	NA	13.3870606154321	NA	NA	NA	NA	NA	NA	NA	NA	NA	13.3870606154321	NA	NA	NA	NA	NA	NA	NA	NA	NA	13.3870606154321	NA	NA	NA	NA	NA	NA	NA	NA	NA	13.3870606154321	NA	NA	NA	NA	NA	NA	NA	NA	NA	13.3870606154321	NA	NA	NA	NA	NA	NA	NA	NA	NA	13.3870606154321	NA	NA	NA	NA	NA	NA	NA	NA	NA	13.3870606154321	NA	NA	NA	NA	NA	NA	NA	NA	NA	13.3870606154321	NA	NA	NA	NA	NA	NA
>sp|Q9UBS4|DJB11_HUMAN DnaJ homolog subfamily B member 11 OS=Homo sapiens OX=9606 GN=DNAJB11 PE=1 SV=1	Q9UBS4	DNAJB11	DnaJ homolog subfamily B member 11	True	Homo sapiens	0.637916211413647	1.37352003548585e-07	55.64925	False	Q9UBS4	="DNAJB11"	DnaJ homolog subfamily B member 11	13.846840272388	13.3293395264929	13.5701094725084	13.4303806565638	14.323061066756	14.1722269996785	14.1920857172213	14.5350089906665	13.7538676673471	13.8042617194049	13.7105771578313	13.7717794735301	13.3110917767482	13.6541966414644	13.4917515049237	14.0924343974376	12.7762666717468	13.3713943326469	12.7370935959209	12.7414056211365	13.7614301006687	13.9507416398426	13.8713018026785	14.2431926094048	13.2491115188654	13.1500617635238	13.2729397913904	12.9910425719847	13.4360677337913	13.1500643393036	13.2359516792479	13.3712672261361	0.215954022540066	-0.155595521046871	0.587503566127002	13.5718233137266	1.19155999899218	-5.95851170757819	0.243615860544179	0.554820999322246	0	0	-0.637627426625501	-1.00917697021244	-0.266077883038565	13.5718233137266	-3.51820876912034	-1.719737389603	0.00153040895518062	0.00673417404390981	0	0	-0.378378570547204	-0.74992811413414	-0.00682902696026727	13.5718233137266	-2.08776277393139	-4.95745830896168	0.0462078210788661	0.12184763863938	0	0	0.76142821159231	0.389878668005374	1.13297775517925	13.5718233137266	4.20129890782296	0.366890646631577	0.000251639894475945	0.00680204381426026	0	0	-0.853581449165567	-1.2251309927525	-0.482031905578631	13.5718233137266	-4.70976876811252	1.39274732420022	6.37890638709271e-05	0.000443166127945388	0	0	-0.59433259308727	-0.965882136674206	-0.222783049500333	13.5718233137266	-3.27932277292357	-2.3416360036211	0.00282410197599804	0.0138170849792496	0	0	-0.122752924384869	-0.494302467971806	0.248796619202067	13.5718233137266	-0.677308404520159	-6.34077229357432	0.503868667574138	0.682239236345419	0	0	0.259248856078298	-0.112300687508639	0.630798399665234	13.5718233137266	1.43044599518895	-6.0598071857942	0.163853771807989	0.268500510368554	0	0	1.05012648278588	0.678576939198943	1.42167602637282	13.5718233137266	5.79423664376456	4.33624991061468	3.40569742857516e-06	5.90814034855193e-05	1	1	0.132548833178642	-0.239000710408294	0.504098376765579	13.5718233137266	0.731358859034245	-6.50987380193816	0.470746266279396	0.67654438491425	0	0	-0.668227113437114	-1.03977665702405	-0.296677569850177	13.5718233137266	-3.68704731335093	-1.05232588088514	0.000985766691808654	0.0094620340978315	0	0	-0.348929155431932	-0.720478699018869	0.0226203881550043	13.5718233137266	-1.92527103317874	-4.84919025210357	0.0645947522665714	0.172072285963783	0	0	-1.00725794896087	-1.37880749254781	-0.635708405373935	13.5718233137266	-5.5577028227201	3.57695124258287	6.4284954303615e-06	6.8477451323416e-05	-1	-1	0.319297958005182	-0.052251585581755	0.690847501592118	13.5718233137266	1.7617762801722	-4.99407982299813	0.0892217706401383	0.358932426802006	0	0	-0.339030835523758	-0.710580379110694	0.0325187080631786	13.5718233137266	-1.87065550936917	-5.1506116301924	0.0720702184367754	0.227455283005469	0	0	-0.658328793528939	-1.02987833711588	-0.286779249942003	13.5718233137266	-3.63243178954137	-1.46153317668966	0.00113713028303453	0.0104310333707974	0	0
>sp|Q9UBS8|RNF14_HUMAN E3 ubiquitin-protein ligase RNF14 OS=Homo sapiens OX=9606 GN=RNF14 PE=1 SV=1	Q9UBS8	RNF14	E3 ubiquitin-protein ligase RNF14	True	Homo sapiens	0.793962089816449	0.0200331937521696	32.702827	False	Q9UBS8	="RNF14"	E3 ubiquitin-protein ligase RNF14	NA	NA	10.3284729719051	8.51166602496432	NA	NA	NA	NA	NA	11.1529548927103	NA	NA	NA	NA	NA	NA	NA	NA	NA	NA	NA	NA	NA	NA	NA	10.0995086154153	NA	NA	NA	NA	NA	NA	1.73288539427563	-0.674026405523552	4.13979719407481	10.0231506262488	1.93380205652352	-4.57493044148701	0.119217456878129	0.388147850545966	0	0	NA	NA	NA	10.0231506262488	NA	NA	NA	NA	NA	NA	0.679439116980582	-1.7274726828186	3.08635091677976	10.0231506262488	0.758215613127031	-6.17118238152986	0.487159757757365	0.642746315602021	0	0	NA	NA	NA	10.0231506262488	NA	NA	NA	NA	NA	NA	NA	NA	NA	10.0231506262488	NA	NA	NA	NA	NA	NA	-1.05344627729504	-3.83270862835453	1.72581607376444	10.0231506262488	-1.01808772432595	-5.76732895306439	0.361637558092029	0.514816729294144	0	0	NA	NA	NA	10.0231506262488	NA	NA	NA	NA	NA	NA	NA	NA	NA	10.0231506262488	NA	NA	NA	NA	NA	NA	NA	NA	NA	10.0231506262488	NA	NA	NA	NA	NA	NA	NA	NA	NA	10.0231506262488	NA	NA	NA	NA	NA	NA	NA	NA	NA	10.0231506262488	NA	NA	NA	NA	NA	NA	NA	NA	NA	10.0231506262488	NA	NA	NA	NA	NA	NA	NA	NA	NA	10.0231506262488	NA	NA	NA	NA	NA	NA	NA	NA	NA	10.0231506262488	NA	NA	NA	NA	NA	NA	NA	NA	NA	10.0231506262488	NA	NA	NA	NA	NA	NA	NA	NA	NA	10.0231506262488	NA	NA	NA	NA	NA	NA
>sp|Q9UBT2|SAE2_HUMAN SUMO-activating enzyme subunit 2 OS=Homo sapiens OX=9606 GN=UBA2 PE=1 SV=2	Q9UBT2	UBA2	SUMO-activating enzyme subunit 2	True	Homo sapiens	1.4761766990051	5.34675725916145e-09	58.942883	False	Q9UBT2	="UBA2"	SUMO-activating enzyme subunit 2	12.8128234844533	13.1041099076445	12.6540153961801	13.2983407275052	13.4141839218208	11.9179749505869	12.5584772527976	13.0564709929429	13.056408429376	13.3664777268196	13.0016364209784	13.4523057173558	14.7655951004734	13.8731154656473	13.9201116416694	13.3196281441052	13.7921444493515	13.4277370136067	13.3610781043119	13.3524147078777	14.7481371048784	15.1564392688523	14.8265859502435	13.764864518439	15.0072713621196	15.0337214050145	14.7666807885825	15.0479503708012	14.2100987990345	15.3067975925893	15.0241483055422	14.3561046009379	0.251884694686668	-0.398625463384095	0.90239485275743	13.8360578007043	0.793814533789695	-6.34650356296429	0.434099834073106	0.714697894646561	0	0	0.516021189841167	-0.134488968229595	1.16653134791193	13.8360578007043	1.62624061278881	-5.66256638440654	0.115304526810324	0.203395374819978	0	0	1.99658360268369	1.34607344461293	2.64709376075446	13.8360578007043	6.29223257772	5.51808768711185	9.06037162825953e-07	1.77789923968566e-05	1	1	-0.230545599408707	-0.881055757479469	0.419964558662056	13.8360578007043	-0.726564381926994	-6.23091744687029	0.473632224905254	0.652434006639104	0	0	0.264136495154499	-0.386373662916263	0.914646653225262	13.8360578007043	0.832426078999118	-6.57648892447655	0.412339167310878	0.504315989120099	0	0	1.74469890799703	1.09418874992626	2.39520906606779	13.8360578007043	5.4984180439303	3.44157651900075	7.54191554657698e-06	0.000150600502783674	1	1	0.750405514341407	0.0998953562706449	1.40091567241217	13.8360578007043	2.36490273559948	-3.98936422395553	0.0253359293977914	0.108974129076465	0	0	1.48056241284253	0.830052254771765	2.13107257091329	13.8360578007043	4.66599196493118	1.1561144551276	7.18205768089892e-05	0.000546540807316167	1	1	1.14066314181637	0.490152983745611	1.79117329988714	13.8360578007043	3.59479952229102	-1.42556325307319	0.00125436763142973	0.00696102880067326	1	1	-0.239618657103502	-0.890128815174265	0.41089150096726	13.8360578007043	-0.755158120315904	-6.4921341907845	0.456573222082474	0.665200972760346	0	0	1.23283580843678	0.58232565036602	1.88334596650754	13.8360578007043	3.88528165131617	-0.553375111972266	0.000584654823918226	0.00648079843707215	1	1	1.88722993106625	1.23671977299549	2.53774008913701	13.8360578007043	5.94760451700683	4.84917812145124	2.26038244846466e-06	0.000127345490054347	1	1	1.9875105449889	1.33700038691814	2.63802070305966	13.8360578007043	6.26363883933109	5.44779370666579	9.77046971191152e-07	1.41790962892375e-05	1	1	0.654394122629466	0.0038839645587031	1.30490428070023	13.8360578007043	2.06232286569066	-4.4823892909821	0.0487389562506219	0.263691899187072	0	0	0.754674736552117	0.104164578481354	1.40518489462288	13.8360578007043	2.37835718801492	-4.20453617238976	0.0245856773308674	0.108573432394415	0	0	0.100280613922651	-0.550229544148111	0.750790771993414	13.8360578007043	0.316034322324258	-6.93823421867782	0.754362615771448	0.873187195663013	0	0
>sp|Q9UBU9|NXF1_HUMAN Nuclear RNA export factor 1 OS=Homo sapiens OX=9606 GN=NXF1 PE=1 SV=1	Q9UBU9	NXF1	Nuclear RNA export factor 1	True	Homo sapiens	1.27159692128792	1.18351490527857e-05	51.643402	False	Q9UBU9	="NXF1"	Nuclear RNA export factor 1	12.1919531462237	11.7443865545203	12.3584719926518	12.5156047199751	12.142516287639	12.0152328406816	11.7992739976765	11.9220003407919	12.3652206950348	11.4101858996396	11.9892631818856	12.1316582368636	11.4098455878627	11.7293153013086	12.4432538443807	11.9573196383379	NA	12.0326575391274	12.0820300646562	NA	11.9865468145795	NA	10.4209707565087	11.5436533509517	12.1981152519184	12.0624305134458	12.3006992910707	11.8534770270232	11.9227902249428	12.2237702750077	12.2088259595255	12.1655306159039	-0.228522099986845	-0.791165511109207	0.334121311135516	11.9698965500046	-0.837362482513436	-6.31018480278895	0.41048278311991	0.698069320423071	0	0	-0.145260301450973	-0.834354933645354	0.543834330743408	11.9698965500046	-0.434596879782852	-6.66176507682432	0.667658763889512	0.7545851248882	0	0	-0.0989235824782178	-0.661566993600579	0.463719828644143	11.9698965500046	-0.362480900568704	-6.96924513217541	0.720100770261981	0.823761402749195	0	0	-0.232848236645481	-0.795491647767842	0.32979517447688	11.9698965500046	-0.853214535913855	-6.1308973997627	0.4018048299501	0.596511134562176	0	0	0.0832617985358723	-0.605832833658509	0.772356430730253	11.9698965500046	0.249106724186522	-6.69554141681393	0.805354663417099	0.857057038046743	0	0	0.129598517508628	-0.433044893613734	0.692241928630989	11.9698965500046	0.474881581944733	-6.88378854996762	0.639077149342541	0.760766272687977	0	0	-0.0891484103834017	-0.651791821505763	0.473495000738959	11.9698965500046	-0.326662210066637	-6.51761987068029	0.746697577281577	0.85923765542206	0	0	0.0463367189727553	-0.642757913221626	0.735431351167136	11.9698965500046	0.138632463816902	-6.86419601501484	0.890873749907004	0.927787689938167	0	0	-0.740286827878462	-1.46665634825521	-0.0139173075017163	11.9698965500046	-2.10116878120309	-4.51818131189117	0.0460861041539039	0.101543642614522	0	0	0.0265487479804687	-0.536094663141892	0.58919215910283	11.9698965500046	0.0972812936596878	-6.77601799353897	0.92329444061899	0.961940111911614	0	0	-0.0848222737247664	-0.647465684847128	0.477821137397595	11.9698965500046	-0.310810156666218	-6.61511314762228	0.758573784225225	0.844152422736727	0	0	-0.652698892683954	-1.26042323487591	-0.0449745504920025	11.9698965500046	-2.2142404154828	-4.26786086476139	0.03635431460685	0.117937760281752	0	0	0.160473402147732	-0.40217000897463	0.723116813270093	11.9698965500046	0.588014929004839	-6.85274103492152	0.561903609913826	0.661296562670553	0	0	-0.567876618959188	-1.17560096115114	0.0398477232327639	11.9698965500046	-1.92648612522776	-4.65899558467903	0.0657202034895158	0.30364515760599	0	0	0.245295675872498	-0.317347735249863	0.807939086994859	11.9698965500046	0.898825085671057	-6.42812310753794	0.377494699539782	0.619986574130859	0	0	0.813172294831686	0.205447952639734	1.42089663702364	11.9698965500046	2.75863645572181	-3.50258193830758	0.010809231371995	0.0581946895722151	0	0
>sp|Q9UBV2|SE1L1_HUMAN Protein sel-1 homolog 1 OS=Homo sapiens OX=9606 GN=SEL1L PE=1 SV=3	Q9UBV2	SEL1L	Protein sel-1 homolog 1	True	Homo sapiens	0.729209688893257	1.56248588609742e-05	51.34225	False	Q9UBV2	="SEL1L"	Protein sel-1 homolog 1	12.8094812874439	12.8117773098704	12.80517441169	12.5685503507215	13.1766662923546	13.3630553685529	13.3526240665975	13.5213240352771	13.4373368917555	12.7777161504214	13.0430457314257	12.9233305420897	10.2270710167406	12.2571017422916	12.7241124885942	13.3908074554305	NA	12.7649291595124	NA	13.0900925187734	12.9108384587699	13.2751091235731	13.2625905994214	12.2812827055299	12.6028724313806	12.4211384517267	12.3073361256981	12.1354222522432	12.6452499692577	12.5719805770907	10.6778698987331	11.7781905659277	0.296611488991608	-0.614464354105924	1.20768733208914	12.6638025992965	0.670010546767057	-6.43659526573103	0.508904019533041	0.76140717940791	0	0	0.178764999211451	-0.93707046707102	1.29460046549392	12.6638025992965	0.329708794766754	-6.70275193738609	0.744326805139535	0.81830423990111	0	0	-0.382053524669265	-1.2931293677668	0.529022318428267	12.6638025992965	-0.863014078882082	-6.65835004806493	0.396214853370869	0.561503089636131	0	0	0.604671600764078	-0.306404242333454	1.51574744386161	12.6638025992965	1.36588218891923	-5.58181332897778	0.183962976644083	0.369359869199651	0	0	-0.117846489780158	-1.23368195606263	0.997988976502313	12.6638025992965	-0.217352525854064	-6.70315592371584	0.829672140966474	0.874837724971749	0	0	-0.678665013660874	-1.58974085675841	0.232410829436659	12.6638025992965	-1.53302462564914	-5.84151494052947	0.137646244453748	0.253189129320939	0	0	-0.895584153158836	-1.80665999625637	0.0154916899386963	12.6638025992965	-2.02301950667474	-4.64082693687872	0.0537285118522966	0.169546030554601	0	0	-0.560818523880716	-1.67665399016319	0.555016942401755	12.6638025992965	-1.03435683946646	-6.33528920002255	0.310728737165198	0.441301576976758	0	0	0.00494438268066943	-1.1108910836018	1.12077984896314	12.6638025992965	0.0091192708958696	-6.63975853347689	0.992795305774277	0.995703317800564	0	0	-0.448369562509859	-1.35944540560739	0.462706280587674	12.6638025992965	-1.01281422628722	-6.26499544570062	0.32071113927199	0.536911238582298	0	0	-1.20364426493131	-2.11472010802884	-0.292568421833773	12.6638025992965	-2.71889114882692	-3.35400820698558	0.0116483799881789	0.0463876416087387	-1	-1	-0.420962218871958	-1.33203806196949	0.490113624225574	12.6638025992965	-0.950904253215403	-6.16392064045143	0.350624534263798	0.527056797089512	0	0	-1.4350946879432	-2.34617053104073	-0.52401884484567	12.6638025992965	-3.24171049408854	-2.50226513673596	0.00331375598694618	0.0109974451678333	-1	-1	0.782682046059348	-0.128393797038185	1.69375788915688	12.6638025992965	1.76798689561151	-4.98639520966705	0.0890888184715458	0.358932426802006	0	0	-0.231450423011896	-1.14252626610943	0.679625420085636	12.6638025992965	-0.522819345261621	-6.69733100928575	0.605636165884108	0.79430388583534	0	0	-1.01413246907124	-1.92520831216878	-0.103056625973712	12.6638025992965	-2.29080624087313	-4.53317763830249	0.0305453001992359	0.117484168006039	-1	0
>sp|Q9UBV7|B4GT7_HUMAN Beta-1,4-galactosyltransferase 7 OS=Homo sapiens OX=9606 GN=B4GALT7 PE=1 SV=1	Q9UBV7	B4GALT7	Beta-1,4-galactosyltransferase 7	True	Homo sapiens	0.920927235486992	7.50539329601452e-05	49.29854	False	Q9UBV7	="B4GALT7"	Beta-1,4-galactosyltransferase 7	13.4271819517231	13.3737417339732	13.5086358524409	13.2618728761874	13.7951684045009	14.4779721335743	13.9460453409358	13.7509106463072	14.5886999542165	14.4308239155556	14.670882332018	14.8705350107978	14.3068426535912	16.5629215239002	16.5031464691057	16.1447266738325	14.8344108900834	14.6850724184493	14.608865605519	14.7592721142341	16.1381259934284	16.0235192980641	15.344613105485	14.3810420494669	13.7612870019192	13.613081764784	13.9972953673401	13.6436666629439	15.5243057988667	15.0742593591106	15.0585144123636	15.8752265942754	1.24737719956581	0.50963879381414	1.98511560531747	14.6544583096561	3.46649684587386	-1.59777788294845	0.00175125620516958	0.0272667505815381	1	1	1.32904715349031	0.591308747738644	2.06678555924197	14.6544583096561	3.69345997922318	-1.28186823602494	0.000970672878181209	0.00462807559291969	1	1	0.360974595665644	-0.376763810086022	1.09871300141731	14.6544583096561	1.00315870592401	-6.5287129436872	0.324540196415736	0.489550683131426	0	0	0.599666027748412	-0.138072378003253	1.33740443350008	14.6544583096561	1.6664890094922	-5.1569254515203	0.106980850116635	0.262300751769734	0	0	0.0816699539245036	-0.656068451827162	0.819408359676169	14.6544583096561	0.22696313334932	-6.90130632216723	0.822133126182059	0.868687358942443	0	0	-0.886402603900162	-1.62414100965183	-0.148664198148497	14.6544583096561	-2.46333813994985	-4.18418496564326	0.0203063638969372	0.0608230480777854	0	0	1.23917402696045	0.501435621208781	1.97691243271211	14.6544583096561	3.44369999503152	-1.58091282742616	0.00185718037533287	0.0204893424908599	1	1	-0.968072557824666	-1.70581096357633	-0.230334152073	14.6544583096561	-2.69030127329917	-3.77226393897823	0.0120010717686381	0.0344030724034291	0	0	0.749919854539623	0.0121814487879578	1.48765826029129	14.6544583096561	2.08404868336913	-4.77545432232367	0.0465815028424225	0.102437421793484	0	0	1.62924384190728	0.891505436155617	2.36698224765895	14.6544583096561	4.52771514590528	1.02124633680378	0.000104667931022467	0.00108779885455492	1	1	1.88688519877784	1.14914679302617	2.62462360452951	14.6544583096561	5.24370783141318	2.98376880610974	1.50602349741182e-05	0.000457254368256739	1	1	1.47930098028152	0.741562574529855	2.21703938603319	14.6544583096561	4.11101965310011	0.0552878873191425	0.000321098163763009	0.00436868250017699	1	1	1.39055240982451	0.652814004072848	2.12829081557618	14.6544583096561	3.86438484233708	-0.909454491219161	0.000618884280723006	0.00281403169127874	1	1	-0.40758421849632	-1.14532262424799	0.330154187255346	14.6544583096561	-1.13268817831307	-5.84651882558071	0.267136091609196	0.582106860621314	0	0	-0.496332788953326	-1.23407119470499	0.241405616798339	14.6544583096561	-1.3793229890761	-5.89489781007247	0.178922859640892	0.402345148179027	0	0	-0.0887485704570068	-0.826486976208672	0.648989835294659	14.6544583096561	-0.246634810763028	-6.95824001288125	0.807024808369057	0.904002476579191	0	0
>sp|Q9UBV8|PEF1_HUMAN Peflin OS=Homo sapiens OX=9606 GN=PEF1 PE=1 SV=1	Q9UBV8	PEF1	Peflin	True	Homo sapiens	1.36772971045126	3.51485177816357e-05	50.37733	False	Q9UBV8	="PEF1"	Peflin	NA	NA	11.6351182546867	12.1617319489681	NA	NA	NA	10.3020824059759	NA	NA	NA	NA	NA	NA	NA	NA	NA	NA	NA	NA	11.5313890716105	11.3891048111579	10.9467273026794	NA	NA	NA	NA	11.8788986381087	11.3211956896036	NA	NA	NA	NA	NA	NA	11.3957810153489	NA	NA	NA	NA	NA	NA	NA	NA	NA	11.3957810153489	NA	NA	NA	NA	NA	NA	-0.0195264637187069	-1.19649891806655	1.15744599062913	11.3957810153489	-0.0398487144131311	-6.49423373375462	0.969409603447081	0.984077168391915	0	0	-1.59634269585147	-2.77331515019931	-0.419370241503634	11.3957810153489	-3.25774318938922	-2.71164807299855	0.0154321164676764	0.078395867763289	-1	0	NA	NA	NA	11.3957810153489	NA	NA	NA	NA	NA	NA	NA	NA	NA	11.3957810153489	NA	NA	NA	NA	NA	NA	NA	NA	NA	11.3957810153489	NA	NA	NA	NA	NA	NA	NA	NA	NA	11.3957810153489	NA	NA	NA	NA	NA	NA	NA	NA	NA	11.3957810153489	NA	NA	NA	NA	NA	NA	-0.557702948505126	-1.91675367519813	0.801347778187874	11.3957810153489	-0.985653545201339	-5.61116585275494	0.359554327183523	0.575524253082537	0	0	NA	NA	NA	11.3957810153489	NA	NA	NA	NA	NA	NA	0.986991322506647	-0.122668949145529	2.09665159415882	11.3957810153489	2.13638889445459	-4.26436316670328	0.0730062426222311	0.186597425232539	0	0	1.01911328362764	-0.339937443065358	2.37816401032064	11.3957810153489	1.80112481682555	-4.88580018766487	0.117955545424184	0.196671275697249	0	0	NA	NA	NA	11.3957810153489	NA	NA	NA	NA	NA	NA	NA	NA	NA	11.3957810153489	NA	NA	NA	NA	NA	NA	0.0321219611209944	-1.07753831053118	1.14178223277317	11.3957810153489	0.0695294876886138	-6.50321137516427	0.94665804779983	0.974368387020379	0	0
>sp|Q9UBW8|CSN7A_HUMAN COP9 signalosome complex subunit 7a OS=Homo sapiens OX=9606 GN=COPS7A PE=1 SV=1	Q9UBW8	COPS7A	COP9 signalosome complex subunit 7a	True	Homo sapiens	1.69300683678714	0.000411389104556292	44.836338	False	Q9UBW8	="COPS7A"	COP9 signalosome complex subunit 7a	12.1191574199223	12.9164443405757	12.079212241759	12.5335215603818	NA	NA	NA	NA	NA	12.1427941208438	12.1005597693775	12.7901421950772	12.5399866223836	NA	NA	NA	13.3345742102401	NA	12.93829338365	12.3139882390578	NA	12.0363218849999	11.8633515351338	13.6042392261962	12.9099339038217	12.9495125438563	12.6320564232501	12.9461265410172	11.3681613599142	12.4748243740206	NA	12.6801318097377	-0.0675851955601807	-0.920358467312266	0.785188076191904	12.5368254145341	-0.166889307166807	-6.57395068921904	0.869376888641474	0.942645304637305	0	0	0.450201386989605	-0.40257188476248	1.30297465874169	12.5368254145341	1.11169017027299	-6.25805175303619	0.281362293921232	0.398227341199539	0	0	0.447323462326649	-0.342191173210232	1.23683809786353	12.5368254145341	1.19308671389465	-6.31921517198339	0.248814524302472	0.407764169131596	0	0	NA	NA	NA	12.5368254145341	NA	NA	NA	NA	NA	NA	0.517786582549785	-0.393866392162949	1.42943955726252	12.5368254145341	1.19600158658505	-6.06810552239295	0.247704251998043	0.335289766092299	0	0	0.51490865788683	-0.337864613865255	1.36768192963891	12.5368254145341	1.27147296766206	-6.11402705150292	0.220256396454097	0.358310680910462	0	0	0.195487927284109	-1.09378407373242	1.48475992830063	12.5368254145341	0.31929043424031	-6.04621961343502	0.753299050879544	0.86256064128994	0	0	-0.00287792466295578	-0.855651196415041	0.849895347089129	12.5368254145341	-0.00710650977774092	-6.9985534505275	0.994410532907368	0.996085094568172	0	0	-0.360981062205974	-1.27263403691871	0.55067191250676	12.5368254145341	-0.833806702752846	-6.3428300967908	0.415664634285954	0.534448256776232	0	0	-0.685034838428818	-1.5378081101809	0.167738433323267	12.5368254145341	-1.69156852507309	-5.32634024456992	0.108518498214434	0.257296710866922	0	0	NA	NA	NA	12.5368254145341	NA	NA	NA	NA	NA	NA	NA	NA	NA	12.5368254145341	NA	NA	NA	NA	NA	NA	NA	NA	NA	12.5368254145341	NA	NA	NA	NA	NA	NA	-0.038682406940298	-1.32795440795682	1.25058959407623	12.5368254145341	-0.0631799757714865	-6.00743122363679	0.950341685333964	0.978988005916751	0	0	-0.365614107826097	-1.65488610884262	0.923657893190428	12.5368254145341	-0.59715752718847	-6.17487974813858	0.55807623024553	0.766246508518263	0	0	-0.326931700885799	-1.23858467559853	0.584721273826935	12.5368254145341	-0.755158295216675	-6.55368742179925	0.460231603710392	0.65978138668623	0	0
>sp|Q9UBX3|DIC_HUMAN Mitochondrial dicarboxylate carrier OS=Homo sapiens OX=9606 GN=SLC25A10 PE=1 SV=2	Q9UBX3	SLC25A10	Mitochondrial dicarboxylate carrier	True	Homo sapiens	1.11113764185418	0.000469013815745711	44.024517	False	Q9UBX3	="SLC25A10"	Mitochondrial dicarboxylate carrier	9.88904948830178	9.117815021437	11.4761751983121	8.76947245711133	10.5376363107936	11.9699890944707	11.0411806475004	11.0957678312511	NA	NA	10.212603193897	NA	NA	NA	12.2088344042558	NA	NA	NA	NA	NA	NA	NA	9.90031667836144	NA	13.239108613722	NA	NA	NA	10.6847644015896	NA	NA	7.19425328263711	0.399475152606412	-2.28797795276067	3.08692825797349	10.5240690445458	0.329602526017024	-6.16088967287722	0.748261107226375	0.890001325501331	0	0	NA	NA	NA	10.5240690445458	NA	NA	NA	NA	NA	NA	3.42598057243145	0.738527467064374	6.11343367779853	10.5240690445458	2.82673864291937	-3.41802832282545	0.0173627908304968	0.0566188966294771	1	0	1.3480154297134	-0.351679153857092	3.04771001328389	10.5240690445458	1.75859416431293	-5.04971206705901	0.108069096144003	0.263667011941087	0	0	NA	NA	NA	10.5240690445458	NA	NA	NA	NA	NA	NA	3.02650541982504	-0.37288374731594	6.42589458696602	10.5240690445458	1.97415943921998	-4.57239451470573	0.0755865557041883	0.163292008497401	0	0	1.99623121035885	-1.40315795678213	5.39562037749983	10.5240690445458	1.30212180060238	-5.11293761333703	0.221051337915336	0.40443596775306	0	0	NA	NA	NA	10.5240690445458	NA	NA	NA	NA	NA	NA	NA	NA	NA	10.5240690445458	NA	NA	NA	NA	NA	NA	-4.29959977160867	-7.24355714770238	-1.35564239551495	10.5240690445458	-3.23845724822675	-2.47994031654073	0.00849401679601676	0.0365644805864035	-1	-1	1.04769093325186	-1.63976217211522	3.73514403861894	10.5240690445458	0.864438190540427	-5.83851331573638	0.406897301688304	0.556704170190997	0	0	-1.26082679264252	-3.9482798980096	1.42662631272456	10.5240690445458	-1.0402942285984	-5.63319669780933	0.321848504306172	0.499645898982632	0	0	-2.22163462889061	-4.30332685305063	-0.139942404730591	10.5240690445458	-2.36645238797278	-4.40951265973323	0.0386748538896727	0.0817254015476848	-1	0	-2.30851772589438	-5.70790689303536	1.0908714412466	10.5240690445458	-1.5058231944103	-4.80305775913998	0.16194804165264	0.473715348657258	0	0	-3.26932556214248	-6.21328293823619	-0.32536818604876	10.5240690445458	-2.46245502510389	-3.79044975070449	0.0327472435037479	0.133977198492756	-1	0	-0.960807836248096	-3.90476521234181	1.98314953984562	10.5240690445458	-0.723680171814351	-6.17536859066648	0.485265494577057	0.681911500852958	0	0
>sp|Q9UDT6|CLIP2_HUMAN CAP-Gly domain-containing linker protein 2 OS=Homo sapiens OX=9606 GN=CLIP2 PE=1 SV=1	Q9UDT6	CLIP2	CAP-Gly domain-containing linker protein 2	True	Homo sapiens	0.919902400145847	7.26194571143424e-08	56.148445	False	Q9UDT6	="CLIP2"	CAP-Gly domain-containing linker protein 2	11.125110927034	12.335273697022	10.8294335750937	11.4194224956546	10.3261309597518	10.6192894106791	10.852703507647	10.488584779637	11.5241569281054	10.7623071741913	11.0593289281688	11.3484710865958	11.602971229093	11.4495085680973	10.8981329560415	10.7944230346321	NA	10.3056327893487	NA	12.611104047531	11.7746222488527	12.3725990714496	11.9942810658553	NA	11.4544484111852	11.7659739329833	11.8820634187412	11.259539557501	11.5411871569121	12.1853649472545	11.7781039711772	11.1698363196409	-0.253744144435766	-1.00955861283455	0.502070323963018	11.3631036619268	-0.692218382620666	-6.4211469753387	0.495321382148665	0.751343338958119	0	0	0.0310582447387642	-0.894621649156206	0.956738138633734	11.3631036619268	0.0691796527371817	-6.75592347221006	0.945409227528681	0.965353848643692	0	0	0.1631961564016	-0.592618311997183	0.919010624800384	11.3631036619268	0.445201916621261	-6.93496399200888	0.66009002860063	0.78148790366743	0	0	-0.855633009272317	-1.6114474776711	-0.0998185408735339	11.3631036619268	-2.33418153988287	-3.99898637239839	0.0281158500345311	0.111926643001101	0	0	0.28480238917453	-0.64087750472044	1.2104822830695	11.3631036619268	0.634373595402276	-6.52254569957416	0.531727497903138	0.617892664664749	0	0	0.416940300837366	-0.338874167561417	1.17275476923615	11.3631036619268	1.13742029924193	-6.34903457625067	0.26638533860293	0.412608737256041	0	0	0.0126929177006776	-0.743121550698106	0.768507386099461	11.3631036619268	0.0346264974154881	-6.57135372447859	0.972658676470871	0.98654973272156	0	0	0.132137911662836	-0.793541982232134	1.05781780555781	11.3631036619268	0.294326190006549	-6.82955601601555	0.770992672614321	0.843037024681529	0	0	0.588799043612681	-0.386953239364352	1.56455132658971	11.3631036619268	1.24419892106726	-5.8218139260156	0.225220746783735	0.336455426259821	0	0	0.0781167686435182	-0.677697699755265	0.833931237042302	11.3631036619268	0.213103886066847	-6.75756506313992	0.833012572290089	0.916124937779349	0	0	0.614581782537229	-0.141232685861554	1.37039625093601	11.3631036619268	1.67658965467769	-5.30298542914279	0.106362652411168	0.214782318383119	0	0	1.47549029762376	0.659117366657513	2.29186322859001	11.3631036619268	3.72657668527349	-0.96447714909607	0.00102399574361272	0.0102914145086706	1	1	1.09694593431744	0.341131465918652	1.85276040271622	11.3631036619268	2.99248734257098	-3.09454736660206	0.00623866989818232	0.0183892852978976	1	1	0.860908515086534	0.0445355841202842	1.67728144605278	11.3631036619268	2.17435628390216	-4.22196307899578	0.039572108083813	0.2365673691716	0	0	0.482364151780207	-0.273450316618577	1.23817862017899	11.3631036619268	1.31589768789329	-5.97647310906572	0.20041183858462	0.43041535111334	0	0	-0.378544363306327	-1.19491729427258	0.437828567659922	11.3631036619268	-0.956071755206325	-6.45064375414727	0.348393056205836	0.569111644272878	0	0
>sp|Q9UDW1|QCR9_HUMAN Cytochrome b-c1 complex subunit 9 OS=Homo sapiens OX=9606 GN=UQCR10 PE=1 SV=3	Q9UDW1	UQCR10	Cytochrome b-c1 complex subunit 9	True	Homo sapiens	1.45620839332834	0.00027203030185774	46.57111	False	Q9UDW1	="UQCR10"	Cytochrome b-c1 complex subunit 9	10.3290218295843	NA	11.2615848183759	10.2034820545878	10.7511800954073	11.5878531734211	11.5581993367765	11.1125136525611	NA	NA	10.1819148461186	NA	NA	NA	NA	8.4672215773364	NA	NA	NA	NA	11.0682328990693	NA	NA	NA	NA	NA	13.1758879026152	NA	NA	NA	13.115887865047	NA	-0.416114721397401	-1.65032384539906	0.818094402604256	11.067748337575	-0.770055704875822	-5.8801489941815	0.462207074467156	0.732897122359136	0	0	NA	NA	NA	11.067748337575	NA	NA	NA	NA	NA	NA	2.57785833509924	1.34364921109759	3.8120674591009	11.067748337575	4.77054623455401	-0.622161967373842	0.00120210169858951	0.00694858268667889	1	1	0.654406997025482	-0.161945604963333	1.4707595990143	11.067748337575	1.83091409299295	-4.89008165809993	0.102432374449597	0.254858731656129	0	0	NA	NA	NA	11.067748337575	NA	NA	NA	NA	NA	NA	2.99397305649664	1.48238176165091	4.50556435134238	11.067748337575	4.52388253982599	-0.852883364875315	0.00167937105493966	0.00921274862342572	1	1	-1.7146932687822	-3.22628456362793	-0.203101973936464	11.067748337575	-2.5908953732796	-3.40815712638105	0.0306177813952633	0.121946091423553	-1	0	NA	NA	NA	11.067748337575	NA	NA	NA	NA	NA	NA	NA	NA	NA	11.067748337575	NA	NA	NA	NA	NA	NA	-0.0600000375682512	-1.57159133241399	1.45159125727748	11.067748337575	-0.0906598413619422	-6.10196143816808	0.929870930710471	0.965218442843336	0	0	-2.78521498720508	-3.980232832954	-1.59019714145617	11.067748337575	-5.32331477351192	0.158081044295491	0.000586722714175427	0.00648079843707215	-1	-1	-0.184203665472207	-1.37922151122112	1.01081418027671	11.067748337575	-0.352064059057516	-6.10642780871011	0.733392082365971	0.835298499277871	0	0	1.86345130050551	0.668433454756594	3.05846914625443	11.067748337575	3.56156989075205	-2.37638719588637	0.00673249597133635	0.0196364465830644	1	1	2.60101132173287	1.08942002688714	4.11260261657861	11.067748337575	3.93011876935381	-1.59714436947436	0.00389501496018954	0.0628876234320366	1	0	4.64866628771059	3.13707499286486	6.16025758255633	11.067748337575	7.02411807174364	1.8591247174094	8.33271194050727e-05	0.0014722029511644	1	1	2.04765496597772	0.536063671131982	3.55924626082345	11.067748337575	3.09399930238983	-2.89884109725326	0.0138141303103306	0.0682570586008605	1	0
>sp|Q9UDY2|ZO2_HUMAN Tight junction protein ZO-2 OS=Homo sapiens OX=9606 GN=TJP2 PE=1 SV=2	Q9UDY2	TJP2	Tight junction protein ZO-2	True	Homo sapiens	1.45895298354667	3.92491074308055e-06	52.74555	False	Q9UDY2	="TJP2"	Tight junction protein ZO-2	11.5771520634663	11.3714535048373	11.6300434881108	12.0520962219776	11.776264332179	10.8571071887597	10.9923654436838	11.4617874771022	11.6160990077785	11.8643915926007	11.7000700445037	11.9458139668373	11.5066733841636	11.4016817714981	11.2022623334821	11.2255922571774	NA	11.9596168722353	12.0195453090064	12.2592301216312	11.5927551908771	11.1225397317984	11.43334906099	10.0187489698979	12.9187801026393	12.9471694449937	12.7988859700122	12.6352634139338	11.7643336047166	12.9309348422465	12.1844950337678	11.9200697731027	0.123907333332012	-0.444207130894354	0.692021797558377	11.7640829522583	0.447904423366847	-6.56209611162238	0.657862428009699	0.843835330241302	0	0	0.421777781359587	-0.191855973584743	1.03541153630392	11.7640829522583	1.41155772848796	-5.8964001502358	0.169714068940966	0.272254385472009	0	0	1.16733841329669	0.599223949070327	1.73545287752306	11.7640829522583	4.21973441620782	-0.0394172962788124	0.000254726528087711	0.00197786476245367	1	1	-0.385805209166888	-0.953919673393253	0.182309255059478	11.7640829522583	-1.39462173139333	-5.54442356096553	0.174711468711102	0.356505834802384	0	0	0.297870448027576	-0.315763306916755	0.911504202971906	11.7640829522583	0.996878810557903	-6.35088728151914	0.327839159621212	0.418788087774193	0	0	1.04343107996468	0.475316615738315	1.61154554419105	11.7640829522583	3.77182999284097	-1.15077213371945	0.000825479627426217	0.00538932428332905	1	1	-0.447541216349753	-1.01565568057612	0.120573247876612	11.7640829522583	-1.61778714020831	-5.30294088012953	0.117550897800229	0.277148345455974	0	0	0.745560631937105	0.131926876992774	1.35919438688144	11.7640829522583	2.49515720973923	-4.12343327284936	0.0191321594079759	0.0502078506816662	0	0	-1.03761586256677	-1.6512496175111	-0.423982107622438	11.7640829522583	-3.47257431457523	-1.6883559827243	0.00178472859132199	0.00913439566021899	-1	-1	-0.625066419436315	-1.19318088366268	-0.0569519552099499	11.7640829522583	-2.25951125437764	-4.3917809368187	0.0322922383246085	0.103872969997728	0	0	0.0621713261491461	-0.505943138077219	0.630285790375512	11.7640829522583	0.224739014551862	-6.63872170203416	0.82390617672519	0.89069251074761	0	0	-0.230032872040294	-0.798147336266659	0.338081592186072	11.7640829522583	-0.831530613531561	-6.26955713841968	0.413103954079852	0.587212443610308	0	0	0.928077203027264	0.359962738800899	1.49619166725363	11.7640829522583	3.35484489322351	-2.207634470923	0.00240661488408677	0.00846809727487673	0	0	-0.29220419818944	-0.860318662415805	0.275910266036926	11.7640829522583	-1.05626962808342	-5.92728014812968	0.30037950955203	0.611792675115287	0	0	0.865905876878118	0.297791412651753	1.43402034110448	11.7640829522583	3.13010587867165	-2.56845102952227	0.0042228083024355	0.0282538358573723	0	0	1.15811007506756	0.589995610841193	1.72622453929392	11.7640829522583	4.18637550675507	-0.0849844774405781	0.000278216505950644	0.00349027373664561	1	1
>sp|Q9UDY4|DNJB4_HUMAN DnaJ homolog subfamily B member 4 OS=Homo sapiens OX=9606 GN=DNAJB4 PE=1 SV=1	Q9UDY4	DNAJB4	DnaJ homolog subfamily B member 4	True	Homo sapiens	1.27624551244172	1.57880022015888e-05	51.330746	False	Q9UDY4	="DNAJB4"	DnaJ homolog subfamily B member 4	10.4578401424071	NA	NA	11.605135284261	9.71784923201788	NA	NA	NA	10.5036890097153	11.0275844239063	10.0813645834224	11.6420072017874	NA	NA	NA	NA	NA	NA	NA	NA	NA	NA	NA	NA	10.7209865991166	11.2145603800227	NA	6.84570201807521	10.5773034088183	NA	NA	10.1885357384218	-0.217826408626156	-2.46778046065362	2.03212764340131	10.3818798351643	-0.214673549363459	-6.44076942257306	0.834184466138191	0.929016042339839	0	0	NA	NA	NA	10.3818798351643	NA	NA	NA	NA	NA	NA	-1.43773804759586	-3.80939785930646	0.93392176411473	10.3818798351643	-1.34421589421487	-5.8832948388832	0.207544045488384	0.360742835864425	0	0	-1.31363848131615	-4.4955540164097	1.86827705377739	10.3818798351643	-0.915437860458947	-5.55591388358845	0.380755008546676	0.578678842936835	0	0	NA	NA	NA	10.3818798351643	NA	NA	NA	NA	NA	NA	-1.21991163896971	-3.20418459996529	0.764361322025878	10.3818798351643	-1.36322836902509	-5.99579492019871	0.201672399132423	0.33421074592674	0	0	NA	NA	NA	10.3818798351643	NA	NA	NA	NA	NA	NA	NA	NA	NA	10.3818798351643	NA	NA	NA	NA	NA	NA	NA	NA	NA	10.3818798351643	NA	NA	NA	NA	NA	NA	0.78916990788186	-1.58248990382873	3.16082971959245	10.3818798351643	0.737835891026702	-6.24500922240018	0.476977619117068	0.680552317979307	0	0	NA	NA	NA	10.3818798351643	NA	NA	NA	NA	NA	NA	NA	NA	NA	10.3818798351643	NA	NA	NA	NA	NA	NA	0.665070341602149	-2.51684519349139	3.84698587669569	10.3818798351643	0.463468891350516	-6.37446399379511	0.652602856013406	0.738812420575111	0	0	NA	NA	NA	10.3818798351643	NA	NA	NA	NA	NA	NA	NA	NA	NA	10.3818798351643	NA	NA	NA	NA	NA	NA	NA	NA	NA	10.3818798351643	NA	NA	NA	NA	NA	NA
>sp|Q9UEU0|VTI1B_HUMAN Vesicle transport through interaction with t-SNAREs homolog 1B OS=Homo sapiens OX=9606 GN=VTI1B PE=1 SV=3	Q9UEU0	VTI1B	Vesicle transport through interaction with t-SNAREs homolog 1B	True	Homo sapiens	0.946431339595169	2.15027057492989e-06	53.30512	False	Q9UEU0	="VTI1B"	Vesicle transport through interaction with t-SNAREs homolog 1B	13.8183288890477	13.3846752011894	13.8568648952482	13.8720831230008	14.1009076068594	14.2998079705916	14.3149890128506	13.9319638935275	16.152276124076	16.1963034559643	16.4971991916051	16.872454008695	16.0701981693581	16.8206583780072	16.566347984972	16.3400046191044	14.3518412270877	15.23031030515	14.9976197333084	15.1884048888095	15.6409819902762	15.5704580161686	15.1037574230407	14.6782271487073	15.5570418841989	15.2020751392492	15.3314353522533	15.4830188377879	16.6151016955386	16.6471741219576	16.7546337620856	17.1994320754946	2.69657016796355	2.21689527764148	3.17624505828562	15.3952055039129	11.5248714595046	17.4013342932981	4.87640939476573e-12	7.30323580356081e-09	1	1	1.20905601146736	0.729381121145287	1.68873090178943	15.3952055039129	5.16738458544388	2.58832841543175	1.84523136212677e-05	0.00017642571135228	1	1	1.6604047762508	1.18072988592872	2.14007966657287	15.3952055039129	7.09640410784839	7.59726663104923	1.12319148032246e-07	3.24203785997593e-06	1	1	0.428929093835727	-0.0507457964863451	0.908603984157799	15.3952055039129	1.83320008892325	-4.89165897523655	0.0776191895633134	0.21214757025546	0	0	-1.48751415649619	-1.96718904681826	-1.00783926617412	15.3952055039129	-6.35748687406074	5.76011979399016	7.62934335771529e-07	1.75425675657402e-05	-1	-1	-1.03616539171275	-1.51584028203482	-0.55649050139068	15.3952055039129	-4.42846735165622	0.58893370262845	0.000136525099755441	0.00137549038003607	-1	-1	0.0197440927753227	-0.459930797546749	0.499418983097395	15.3952055039129	0.0843842797133564	-6.56834719764162	0.933362199503782	0.968931401178591	0	0	0.451348764783438	-0.0283261255386342	0.93102365510551	15.3952055039129	1.92901952240451	-5.28013808925787	0.0641073555341941	0.129489678042935	0	0	0.3063121059593	-0.173362784362772	0.785986996281372	15.3952055039129	1.30914733449607	-5.98818438517818	0.201318005252165	0.307866391238684	0	0	1.41069261039675	0.931017720074677	1.89036750071882	15.3952055039129	6.02915926195744	4.98694997317194	1.81899782330105e-06	5.08969583250582e-05	1	1	2.28738516690314	1.80771027658107	2.76706005722522	15.3952055039129	9.77605565029473	13.9221742569334	1.9058410227947e-10	1.16555791694059e-07	1	1	1.08643902359093	0.60676413326886	1.566113913913	15.3952055039129	4.6433318310167	1.43714695752777	7.63660001686619e-05	0.00159928796164737	1	1	2.64216829281182	2.16249340248975	3.12184318313389	15.3952055039129	11.2923632808826	17.1154086888926	7.7709568642011e-12	7.1293331593141e-10	1	1	-1.20094614331221	-1.68062103363428	-0.72127125299014	15.3952055039129	-5.13272381927803	2.78323057846128	2.02686199213976e-05	0.00197908595946789	-1	-1	0.354783125908675	-0.124891764413397	0.834458016230747	15.3952055039129	1.51630763058786	-5.70626295975819	0.140853096174285	0.342984387044774	0	0	1.55572926922089	1.07605437889881	2.03540415954296	15.3952055039129	6.64903144986589	6.47905481293825	3.55759719890248e-07	1.20390285041851e-05	1	1
>sp|Q9UEW8|STK39_HUMAN STE20/SPS1-related proline-alanine-rich protein kinase OS=Homo sapiens OX=9606 GN=STK39 PE=1 SV=3	Q9UEW8	STK39	STE20/SPS1-related proline-alanine-rich protein kinase	True	Homo sapiens	0.892542392830712	3.36806920131494e-06	52.889847	False	Q9UEW8	="STK39"	STE20/SPS1-related proline-alanine-rich protein kinase	11.4493884718649	11.1485135849497	11.9477682627842	11.9844179231169	11.214173399548	11.1617340392607	11.1795840961636	10.9104035926036	11.013330818104	11.8402158973491	12.2019899988241	11.9593025880619	11.7261888962473	11.8811246358556	12.0904670606674	11.4954932981563	9.01123464558707	NA	NA	NA	12.7719900939141	12.7560098568959	12.2711474199244	11.7862882232542	13.4175935541057	13.3773929404018	13.5849215058779	13.7134466642204	13.6944855857533	14.7273842128038	14.5099315630353	14.2286282117591	0.121187764905832	-0.436215197390525	0.678590727202189	12.2432603807272	0.448237340930022	-6.56167362437315	0.657920700563291	0.843835330241302	0	0	-2.62128741509186	-3.50261888278258	-1.73995594740113	12.2432603807272	-6.13188350549718	4.93108444939405	2.25722659724129e-06	3.22640184148071e-05	-1	-1	1.89081660547254	1.33341364317618	2.4482195677689	12.2432603807272	6.99356579504468	6.76374933968398	2.7854891347073e-07	6.84740570806619e-06	1	1	-0.516048278784973	-1.07345124108133	0.0413546835113838	12.2432603807272	-1.90870842822979	-4.77049559401744	0.0680810736118934	0.194599883385432	0	0	-2.74247517999769	-3.62380664768841	-1.86114371230696	12.2432603807272	-6.41537369143244	5.60439400188886	1.12343238053208e-06	2.34146959310897e-05	-1	-1	1.76962884056671	1.21222587827035	2.32703180286306	12.2432603807272	6.54532845411465	5.71153624056252	8.18327699688595e-07	2.5546807695208e-05	1	1	0.0446086471469052	-0.512794315149452	0.602011609443262	12.2432603807272	0.164994060210216	-6.55807832336252	0.870302417694826	0.931969077720764	0	0	4.5121040205644	3.63077255287367	5.39343548825512	12.2432603807272	10.5550028812147	14.2546834703669	1.34078716266159e-10	7.84470390744132e-09	1	1	3.38512425291005	2.50379278521933	4.26645572060077	12.2432603807272	7.91869958668771	8.92719745067971	3.2644512909911e-08	1.83237397054976e-06	1	1	0.766768727186413	0.209365764890056	1.32417168948277	12.2432603807272	2.83604847114229	-3.21397592780022	0.00902263745382158	0.0384232316935914	0	0	0.68184469083771	0.124441728541353	1.23924765313407	12.2432603807272	2.52193982937002	-3.7745193275395	0.0185601135295444	0.0635849246271239	0	0	1.27988511660317	0.722482154306809	1.83728807889952	12.2432603807272	4.73391271641901	1.46182839247205	7.78250323045649e-05	0.00161295403740031	1	1	3.17363361144393	2.61623064914757	3.73103657374028	12.2432603807272	11.7383226944168	16.53818353658	1.50177064748271e-11	1.18016504655953e-09	1	1	0.598040425765456	0.0406374634690987	1.15544338806181	12.2432603807272	2.21197288704898	-4.21797918042711	0.0365296649276435	0.226982054345858	0	0	2.49178892060621	1.93438595830986	3.04919188290257	12.2432603807272	9.21638286504673	11.7569636498934	1.95189598467705e-09	3.8585434715275e-07	1	1	1.89374849484076	1.3363455325444	2.45115145713712	12.2432603807272	7.00440997799774	6.81801438218388	2.71463035276042e-07	9.65204192846137e-06	1	1
>sp|Q9UEY8|ADDG_HUMAN Gamma-adducin OS=Homo sapiens OX=9606 GN=ADD3 PE=1 SV=1	Q9UEY8	ADD3	Gamma-adducin	True	Homo sapiens	1.10290255753631	9.21557966648834e-06	51.904957	False	Q9UEY8	="ADD3"	Gamma-adducin	15.785713477228	15.6755796266262	15.7633708621395	15.8363829545049	15.1403524084819	15.6180950146629	15.5461905998401	14.6075405409699	14.9780289140515	14.7144112513019	14.4787464980467	13.9230390306123	14.2978605255759	13.851571955037	14.126525608988	13.3003604684106	13.6938998691704	NA	12.7454498515015	13.0933966854243	14.7590610612451	12.9526928513846	12.7852881807146	12.3074101500137	12.809848441642	12.8031309155259	12.0907056301908	12.3580318418644	12.4417725823797	11.9592331280918	12.0802145347223	12.2601105185428	-1.24170530662155	-1.98720822612123	-0.496202387121868	13.831742450932	-3.42074224128026	-1.73268683320864	0.00203896723127142	0.0295518702261371	-1	-1	-2.58767959475923	-3.39291477995647	-1.78244440956199	13.831742450932	-6.59992377621224	6.24861190869658	4.88515530996461e-07	9.06850571817085e-06	-1	-1	-3.24983252281884	-3.99533544231852	-2.50432960331916	13.831742450932	-8.95288063005843	11.7877118715698	1.71984065761733e-09	1.01977026796608e-07	-1	-1	-0.537217089135922	-1.2827200086356	0.208285830363757	13.831742450932	-1.4799656405954	-5.42918612595675	0.150688570939281	0.325377343265835	0	0	-1.34597428813769	-2.15120947333493	-0.540739102940445	13.831742450932	-3.43293185309396	-1.86034176250918	0.00197677994535986	0.00643401253448633	-1	-1	-2.00812721619729	-2.75363013569697	-1.26262429669762	13.831742450932	-5.53213838877816	3.42432438066324	7.8204617523549e-06	0.000154783113494859	-1	-1	-0.629476784000213	-1.37497970349989	0.116026135499466	13.831742450932	-1.73412951805244	-5.12391264949495	0.0945302938364467	0.244240156147681	0	0	-0.662152928059609	-1.46738811325685	0.143082257137633	13.831742450932	-1.6888330619602	-5.60515045310931	0.103000906821481	0.187460599921401	0	0	0.0235309254740876	-0.781704259723154	0.828766110671329	13.831742450932	0.0600160525388225	-6.76174922683968	0.952593739940927	0.970167721260386	0	0	-0.330096516371658	-1.07559943587134	0.415406403128021	13.831742450932	-0.909374463675499	-6.36376280624762	0.371359814987651	0.586251570495876	0	0	-1.33396500148584	-2.07946792098552	-0.588462081986159	13.831742450932	-3.67490611873729	-1.11373454877783	0.00106289826312309	0.00985010785388948	-1	-1	-2.02693158014922	-2.7724344996489	-1.28142866064955	13.831742450932	-5.58394205084496	3.79280718145061	6.82151744458257e-06	0.000310068974753753	-1	-1	-3.04271195005458	-3.78821486955426	-2.2972090305549	13.831742450932	-8.38228945313852	10.4917991635876	6.33607192804015e-09	1.79522037961138e-07	-1	-1	-0.692966578663386	-1.43846949816306	0.052536340836293	13.831742450932	-1.90903593210767	-4.75276002538774	0.0671559410426665	0.306688768614672	0	0	-1.70874694856874	-2.45424986806842	-0.963244029069061	13.831742450932	-4.70738333440123	1.38740554505121	6.9915549588926e-05	0.00128296508507274	-1	-1	-1.01578036990535	-1.76128328940503	-0.270277450405675	13.831742450932	-2.79834740229356	-3.46378445885719	0.00945825819839268	0.0524633688222139	-1	-1
>sp|Q9UFC0|LRWD1_HUMAN Leucine-rich repeat and WD repeat-containing protein 1 OS=Homo sapiens OX=9606 GN=LRWD1 PE=1 SV=2	Q9UFC0	LRWD1	Leucine-rich repeat and WD repeat-containing protein 1	True	Homo sapiens	1.14116081475023	1.80666756932624e-05	51.179672	False	Q9UFC0	="LRWD1"	Leucine-rich repeat and WD repeat-containing protein 1	11.1038094802347	11.1987265981647	11.3890090329207	11.4843982928072	11.8606820676539	10.8266546067515	10.8952772687648	11.2026331146428	11.6020432276546	11.6536775464904	11.5687228283102	10.825063827128	11.4503914414201	11.5996824839744	11.6986041172308	11.5104986694281	NA	12.1930365959286	10.567886501257	11.5249641054602	11.7202551467388	11.6819337858064	11.8427941868876	NA	11.9966798732069	12.4194739480013	12.615136294189	12.3423875816349	10.3315094014419	11.3976021730103	10.8556314188938	10.9644790615135	0.118391006363993	-0.464878497144837	0.701660509872823	11.4774548225849	0.417625334274654	-6.57526686424172	0.679716493708048	0.853729646322684	0	0	0.134643216516769	-0.495359851738201	0.76464628477174	11.4774548225849	0.439723025293957	-6.78351318814734	0.663841856838425	0.751834493005053	0	0	1.04943357322623	0.466164069717405	1.63270307673507	11.4774548225849	3.70188631955869	-1.39186058999924	0.00103582312125925	0.00615441254251515	1	1	-0.0976740865785573	-0.680943590087387	0.485595416930273	11.4774548225849	-0.344546214363016	-6.43559806036052	0.733260879829219	0.844320113797567	0	0	0.0162522101527767	-0.613750858102194	0.646255278407747	11.4774548225849	0.0530770966482522	-6.84998488481651	0.95808409539648	0.968409448665075	0	0	0.931042566862242	0.347773063353412	1.51431207037107	11.4774548225849	3.28426098528404	-2.37113921937947	0.00296953124987146	0.0142621148761432	0	0	0.152417320617555	-0.430852182891275	0.735686824126386	11.4774548225849	0.537653462260906	-6.42548840925494	0.595477653327242	0.751980947555126	0	0	0.914790356709466	0.284787288454495	1.54479342496444	11.4774548225849	2.98755773642651	-3.05983436677158	0.00614162138804739	0.0200177595743755	0	0	0.319698638929037	-0.353802970792808	0.993200248650882	11.4774548225849	0.976651323786893	-6.21857051492523	0.337916378249247	0.456600504785092	0	0	-1.4561139105432	-2.03938341405203	-0.872844407034372	11.4774548225849	-5.13645484829266	2.45885859777593	2.47641835458895e-05	0.000354412003861665	-1	-1	0.368482413560105	-0.214787089948725	0.951751917068936	11.4774548225849	1.29982501089858	-5.82843346130264	0.205288232299223	0.346192688187774	0	0	0.552015942024363	-0.0779871262306071	1.18201901027933	11.4774548225849	1.80279501869457	-4.98669401023138	0.0832515719654924	0.204549316868532	0	0	-0.30900625073841	-0.89227575424724	0.274263252770421	11.4774548225849	-1.09002231437095	-6.43135663446397	0.285896620026896	0.396966062480537	0	0	0.183533528464258	-0.446469539790713	0.813536596719228	11.4774548225849	0.599390897417596	-6.22546796423916	0.554200768169234	0.804893221836454	0	0	-0.677488664298515	-1.26075816780735	-0.094219160789685	11.4774548225849	-2.38984732526953	-4.19260332006682	0.0245502485121543	0.108573432394415	0	0	-0.861022192762773	-1.49102526101774	-0.231019124507803	11.4774548225849	-2.8119595865398	-3.37415153102367	0.00933969903632816	0.0520003195851703	0	0
>sp|Q9UFG5|CS025_HUMAN UPF0449 protein C19orf25 OS=Homo sapiens OX=9606 GN=C19orf25 PE=1 SV=2	Q9UFG5	C19orf25	UPF0449 protein C19orf25	True	Homo sapiens	0.725511522233087	0.000620075268670917	41.47778	False	Q9UFG5	="C19orf25"	UPF0449 protein C19orf25	NA	NA	11.6505892854604	12.640643512027	11.1248696786234	12.6605138759251	12.6175015307365	12.9053033649062	13.4367053292362	12.8151309415731	12.8375229705945	12.477491320705	NA	NA	11.0926678641946	12.5807471022675	NA	NA	10.4001282978224	NA	12.4994937896001	10.6891322879849	10.8413818140644	NA	12.1632818191423	12.4946192873377	12.1583051583969	13.0193504834236	12.4344951440918	12.2818131482742	12.2647346804108	12.6046565427438	0.746096241783533	-0.367053682732064	1.85924616629913	12.1954616345643	1.40104821934953	-5.50672894064338	0.177017155880511	0.479119326127191	0	0	-1.74548810092132	-3.31971982112587	-0.17125638071678	12.1954616345643	-2.31771549820388	-3.99879932174396	0.0315474334752765	0.0758615540759994	-1	0	0.313272788331421	-0.799877136184176	1.42642271284702	12.1954616345643	0.588275691100105	-6.65777632846581	0.563144088764285	0.706535797288674	0	0	0.181430713804106	-0.931719210711491	1.2945806383197	12.1954616345643	0.340697572611961	-6.23975372101253	0.736998547384159	0.845732871854096	0	0	-2.49158434270486	-3.92865471586518	-1.05451396954454	12.1954616345643	-3.62417740464604	-1.3632927575557	0.00176148330024773	0.00591141853303477	-1	-1	-0.432823453452112	-1.34170656087905	0.476059653974829	12.1954616345643	-0.995438985581456	-6.49576347128574	0.331795866859728	0.483355595724342	0	0	-1.05500515729615	-2.16815508181175	0.0581447672194466	12.1954616345643	-1.98112926222618	-4.55344339320064	0.0619530248689503	0.18515881366733	0	0	2.05876088925275	0.621690516092428	3.49583126241306	12.1954616345643	2.99460651141305	-2.82857950073853	0.00733933688550243	0.0233458942463085	1	1	0.943207666060767	-0.540992233293363	2.4274075654149	12.1954616345643	1.32839372490231	-5.49782466202651	0.199487230457486	0.305886375766428	0	0	-0.0624643081949614	-0.971347415621903	0.84641879923198	12.1954616345643	-0.143659977500548	-6.77017083003682	0.887252965140998	0.943440003216256	0	0	-0.490339629316724	-1.60348955383232	0.622810295198874	12.1954616345643	-0.920778615488618	-6.03997390394358	0.368491861485949	0.519643599508151	0	0	-0.983711148664664	-1.96541710606419	-0.00200519126513343	12.1954616345643	-2.0945853334354	-4.50930708887868	0.0495780007108861	0.145070960382988	0	0	0.0693777663323534	-0.839505341094588	0.978260873759295	12.1954616345643	0.159560053386585	-7.01676382463966	0.874879645657182	0.911652170168167	0	0	-0.49337151934794	-1.66673456558587	0.67999152688999	12.1954616345643	-0.878928526933815	-5.85023732028152	0.390212958843192	0.688877892473495	0	0	0.559717395649077	-0.55343252886652	1.67286732016467	12.1954616345643	1.05105885353141	-6.08196627409668	0.306167850403434	0.54727660559167	0	0	1.05308891499702	0.0713829575974868	2.03479487239655	12.1954616345643	2.24230923798148	-4.58825159579459	0.0368255293976837	0.133771546325913	1	0
>sp|Q9UFN0|NPS3A_HUMAN Protein NipSnap homolog 3A OS=Homo sapiens OX=9606 GN=NIPSNAP3A PE=1 SV=2	Q9UFN0	NIPSNAP3A	Protein NipSnap homolog 3A	True	Homo sapiens	1.04873675975282	0.000108022846688982	48.68572	False	Q9UFN0	="NIPSNAP3A"	Protein NipSnap homolog 3A	NA	8.75554462081778	NA	NA	NA	11.6779983515481	NA	NA	NA	NA	9.72518702295948	NA	8.81298674104391	NA	NA	11.0582209749845	NA	NA	10.6317653730043	NA	NA	NA	NA	NA	NA	NA	10.7236187898257	NA	NA	NA	NA	NA	0.969642402141695	-2.28563690226936	4.22492170655275	10.1979031248834	0.800065777740615	-5.65119666368286	0.464910187040906	0.734354409516219	0	0	1.87622075218656	-1.3790585522245	5.13150005659762	10.1979031248834	1.54809650650144	-5.1551698273193	0.190525052941352	0.294978087663132	0	0	1.9680741690079	-1.28720513540316	5.22335347341896	10.1979031248834	1.62388607098932	-5.13482677504113	0.173663099269256	0.31842979759453	0	0	2.92245373073028	-0.332825573680782	6.17773303514134	10.1979031248834	2.41135826137892	-3.84685325406337	0.0680374976055338	0.194599883385432	0	0	0.906578350044869	-2.34870095436619	4.16185765445593	10.1979031248834	0.748030728760828	-5.93757755595012	0.492692766911236	0.581442722275379	0	0	0.998431766866206	-2.25684753754485	4.25371107127727	10.1979031248834	0.823820293248703	-5.94422822232731	0.452629869871357	0.6047342414526	0	0	0.210416835054744	-2.60873773897897	3.02957140908846	10.1979031248834	0.200476719729461	-6.01827245649527	0.850095439728172	0.92051480977893	0	0	0.091853416821337	-3.16342588758972	3.3471327212324	10.1979031248834	0.0757895644878748	-6.38890538696657	0.942930630207364	0.963446727515053	0	0	NA	NA	NA	10.1979031248834	NA	NA	NA	NA	NA	NA	NA	NA	NA	10.1979031248834	NA	NA	NA	NA	NA	NA	-1.74239449353384	-4.56154906756755	1.07676008049988	10.1979031248834	-1.66008357861414	-4.8953411394953	0.166152820497204	0.297989201737968	0	0	NA	NA	NA	10.1979031248834	NA	NA	NA	NA	NA	NA	NA	NA	NA	10.1979031248834	NA	NA	NA	NA	NA	NA	NA	NA	NA	10.1979031248834	NA	NA	NA	NA	NA	NA	NA	NA	NA	10.1979031248834	NA	NA	NA	NA	NA	NA	NA	NA	NA	10.1979031248834	NA	NA	NA	NA	NA	NA
>sp|Q9UFW8|CGBP1_HUMAN CGG triplet repeat-binding protein 1 OS=Homo sapiens OX=9606 GN=CGGBP1 PE=1 SV=2	Q9UFW8	CGGBP1	CGG triplet repeat-binding protein 1	True	Homo sapiens	0.814761293973225	7.50655744923279e-05	49.298294	False	Q9UFW8	="CGGBP1"	CGG triplet repeat-binding protein 1	12.8347139903583	12.2761251333722	12.6294674589703	12.3385609264827	13.5665670951007	12.2315826467755	12.6528408139655	13.2156637855141	12.0348527107305	11.9923934172087	11.8446850203939	12.3809383699685	12.0799178498537	12.4472658522096	13.0183206211535	12.5502624818249	NA	12.7784682003543	12.6942224415557	13.1863936621593	12.7790780535744	11.6365148424065	12.2400010149348	11.8046973055865	13.6076580245941	13.6868374735054	13.5524143723126	13.3216418819187	11.8914560564689	12.3473768188758	12.0354264718819	11.7748187195561	-0.456499497720472	-1.00283090282284	0.0898319073818966	12.5622955972119	-1.71596460537119	-5.23974122822514	0.0978384882976289	0.35479283932304	0	0	0.366644557393917	-0.223460804583628	0.956749919371462	12.5622955972119	1.27596825390964	-6.0714405003212	0.213037173208227	0.320849869159437	0	0	1.02242106078683	0.476089655684457	1.56875246588919	12.5622955972119	3.84324267793729	-1.00347507210735	0.000685383027786293	0.00441844908691048	1	1	0.396946708043107	-0.149384697059262	0.943278113145475	12.5622955972119	1.49210788757027	-5.41231485358873	0.147480539032671	0.32046336973781	0	0	0.823144055114389	0.233038693136843	1.41324941709193	12.5622955972119	2.86464277606055	-3.18866908392059	0.00806735019330741	0.0200922684059732	0	0	1.4789205585073	0.932589153404929	2.02525196360967	12.5622955972119	5.55920728330848	3.49882228019208	7.24946820700433e-06	0.000145415803446381	1	1	0.460724321685014	-0.0856070834173549	1.00705572678738	12.5622955972119	1.73184556126112	-5.127492150969	0.0949277173228406	0.244591987922107	0	0	0.655776503392909	0.0656711414153638	1.24588186537045	12.5622955972119	2.2821830656284	-4.55340451992798	0.0307377827428066	0.0729409219475245	0	0	-0.771288630564211	-1.36139399254176	-0.181183268586666	12.5622955972119	-2.68417950670416	-3.50555914120438	0.0123738855812222	0.0391211304063755	0	0	-1.52986842138701	-2.07619982648938	-0.983537016284639	12.5622955972119	-5.75071840184736	4.14196049819815	4.37790144165827e-06	8.76584394166896e-05	-1	-1	-0.392721884078565	-0.939053289180933	0.153609521023804	12.5622955972119	-1.47622693168033	-5.59585261251467	0.151667588823215	0.279504497525692	0	0	-0.801590781213401	-1.34792218631577	-0.255259376111032	12.5622955972119	-3.01314988389384	-2.64876574892283	0.00563020162691836	0.0337137821971159	0	0	-0.904394068643288	-1.45072547374566	-0.35806266354092	12.5622955972119	-3.39958361148034	-2.09921804861084	0.00214887200043004	0.00774790278588825	0	0	-0.408868897134836	-0.955200302237204	0.137462507967533	12.5622955972119	-1.53692295221351	-5.33513444726842	0.136167128459332	0.433927582492979	0	0	-0.511672184564723	-1.05800358966709	0.0346592205376451	12.5622955972119	-1.92335667980001	-5.06190843246093	0.0652408979638295	0.213332831011048	0	0	-0.102803287429888	-0.649134692532256	0.443528117672481	12.5622955972119	-0.386433727586502	-6.91284385905731	0.702260832999651	0.839170437534004	0	0
>sp|Q9UG63|ABCF2_HUMAN ATP-binding cassette sub-family F member 2 OS=Homo sapiens OX=9606 GN=ABCF2 PE=1 SV=2	Q9UG63	ABCF2	ATP-binding cassette sub-family F member 2	True	Homo sapiens	0.935177691039017	5.83360588279902e-07	54.461433	False	Q9UG63	="ABCF2"	ATP-binding cassette sub-family F member 2	13.5956024268858	13.7099980097656	13.602998180867	13.6117636259319	13.8880857066079	13.4872548910112	13.5463717932736	13.7238509271688	13.838803797142	13.596816973563	13.508367198612	13.289958161668	13.1594288075686	13.3404915997138	13.7691009582246	13.6234341030877	14.2141918581184	14.7543403231377	14.416493962533	14.9499065993935	14.1594791239982	14.1988409171402	14.2435243845922	14.7512255397663	13.9203114771204	14.2302061048149	14.1361673081834	14.0636225242474	13.3025268741654	13.6383657359521	13.3621046932024	13.3327409570987	-0.0716040281163419	-0.451255502607953	0.308047446375269	13.8426992357674	-0.386655073410917	-6.58811425379199	0.701987257216411	0.863407814583448	0	0	0.953642624933062	0.573991150441451	1.33329409942467	13.8426992357674	5.14958122959452	2.54079079472815	1.93638816819569e-05	0.000183017977819875	0	0	0.45748629272895	0.0778348182373387	0.837137767220561	13.8426992357674	2.47038331156721	-4.20480287713591	0.0199753263281006	0.0636082633394464	0	0	0.0313002686528296	-0.348351205838781	0.410951743144441	13.8426992357674	0.169018531388728	-6.4812958866144	0.86701911628117	0.926211007301961	0	0	1.0252466530494	0.645595178557793	1.40489812754102	13.8426992357674	5.53623630300544	3.5945473652565	6.81113197675644e-06	8.7319691961007e-05	1	1	0.529090320845292	0.149438846353681	0.908741795336903	13.8426992357674	2.85703838497813	-3.3302566151044	0.00805210467294805	0.0299957815253603	0	0	-0.0853726655975535	-0.465024140089165	0.294278808894058	13.8426992357674	-0.46100443162602	-6.46437509571311	0.648420648719131	0.792323736902287	0	0	-0.496156332204112	-0.875807806695723	-0.116504857712501	13.8426992357674	-2.67919791802731	-3.79623094561332	0.0123129002235906	0.035015729799199	0	0	-0.245465694421405	-0.625117168913016	0.134185780070206	13.8426992357674	-1.32549185560008	-5.96744539218023	0.195914560163676	0.301352854447631	0	0	-0.678642288486872	-1.05829376297848	-0.298990813995261	13.8426992357674	-3.66460506171939	-1.20181376027391	0.00104542323619819	0.00687239823193537	0	0	-0.188276962366725	-0.567928436858336	0.191374512124886	13.8426992357674	-1.01667803642566	-6.14723287844943	0.318168048256357	0.470108052829264	0	0	0.676876661858827	0.297225187367216	1.05652813635044	13.8426992357674	3.65507084260572	-1.09580342899081	0.00107182018014922	0.0106648774144201	0	0	-0.252456264410752	-0.632107738902363	0.12719521008086	13.8426992357674	-1.36324028154091	-6.10557032752847	0.183864331248729	0.280510966905113	0	0	0.865153624225552	0.485502149733941	1.24480509871716	13.8426992357674	4.67174887903138	1.5867240902601	7.0709392421359e-05	0.00434992324582445	0	0	-0.0641793020440264	-0.443830776535638	0.315472172447585	13.8426992357674	-0.346562245115243	-6.77562620041054	0.731557952686674	0.872193416098091	0	0	-0.929332926269579	-1.30898440076119	-0.549681451777968	13.8426992357674	-5.01831112414663	2.16655968794331	2.76365039603573e-05	0.000496840185037317	0	0
>sp|Q9UGI8|TES_HUMAN Testin OS=Homo sapiens OX=9606 GN=TES PE=1 SV=1	Q9UGI8	TES	Testin	True	Homo sapiens	0.844311202753743	4.8358829189965e-06	52.546036	False	Q9UGI8	="TES"	Testin	14.199746858255	14.674369927111	14.3755946272716	14.7488338423248	14.8391746838255	14.2239668864927	14.2702180750299	14.5431785154455	14.5345233485359	14.534394098046	14.3405304042258	14.649810342608	14.1107492417024	14.4385396336471	14.353299802868	14.1433542426518	14.5262082042366	14.4074098810367	14.1343891274454	14.5231401850516	14.6304630935901	14.18138057605	14.2507370015315	13.6941797196975	15.0122804755835	15.1208468233694	14.8568897993167	15.0982075793625	13.9810591242214	14.5354563929184	14.2812000307283	14.2400446112087	0.0151782346133178	-0.37815585029612	0.408512319522756	14.4516930361059	0.0791099351784285	-6.66094685876867	0.937518024462807	0.973709774366943	0	0	-0.101849464298027	-0.495183549207465	0.291484620611411	14.4516930361059	-0.530845959615416	-6.81491942691358	0.599786755964642	0.698036059466781	0	0	0.522419855667426	0.129085770757988	0.915753940576864	14.4516930361059	2.72288589356177	-3.6644181655604	0.0111043423206051	0.0396811721584562	0	0	-0.0305017735422144	-0.423835858451652	0.362832311367223	14.4516930361059	-0.158977205796678	-6.48296272422679	0.874848589226433	0.932704486500692	0	0	-0.117027698911345	-0.510361783820783	0.276306385998093	14.4516930361059	-0.609955894793844	-6.738044280248	0.546898448570649	0.631813961330889	0	0	0.507241621054108	0.11390753614467	0.900575705963546	14.4516930361059	2.64377595838334	-3.8019478649663	0.0133818709283298	0.0437799511625728	0	0	-0.253328818136589	-0.646662903046027	0.140005266772849	14.4516930361059	-1.32036609606951	-5.71338425584864	0.197596920526264	0.377230075271131	0	0	0.624269319965453	0.230935235056015	1.01760340487489	14.4516930361059	3.25373185317719	-2.47251994383176	0.00301335979405862	0.0112983546717119	0	0	-0.208596751725294	-0.601930836634731	0.184737333184144	14.4516930361059	-1.08721968844383	-6.24689437991026	0.286377168290643	0.402692166007048	0	0	-0.762616129638817	-1.15595021454825	-0.369282044729379	14.4516930361059	-3.97480432466205	-0.41516172866899	0.000460969162422409	0.00354248308798207	0	0	-0.207648809981057	-0.600982894890495	0.185685274928381	14.4516930361059	-1.0822789550944	-6.07976947021412	0.288527417947765	0.439567927485546	0	0	-0.279944442481106	-0.673278527390544	0.113389642428331	14.4516930361059	-1.45908844226257	-5.57419203793124	0.155869258466436	0.310496530809633	0	0	-0.209694500429176	-0.603028585338614	0.183639584480262	14.4516930361059	-1.0929412253036	-6.42887659943427	0.283901408186779	0.395335795753238	0	0	-0.0722956325000492	-0.465629717409487	0.321038452409389	14.4516930361059	-0.376809487168166	-6.40932207445222	0.709207077832205	0.886100140101508	0	0	-0.00204569044811898	-0.395379775357557	0.391288394461319	14.4516930361059	-0.0106622702091997	-6.83696613894548	0.991569873060796	0.997727683395	0	0	0.0702499420519302	-0.323084142857508	0.463584026961368	14.4516930361059	0.366147216958966	-6.92074209656278	0.717056964776561	0.849625966673236	0	0
>sp|Q9UGJ0|AAKG2_HUMAN 5'-AMP-activated protein kinase subunit gamma-2 OS=Homo sapiens OX=9606 GN=PRKAG2 PE=1 SV=1	Q9UGJ0	PRKAG2	5'-AMP-activated protein kinase subunit gamma-2	True	Homo sapiens	0.998401061739535	7.62521176511655e-06	52.09777	False	Q9UGJ0	="PRKAG2"	5'-AMP-activated protein kinase subunit gamma-2	12.4902466608421	12.508454127656	12.6388818652961	12.8997054345729	12.2537999267516	11.8532618535191	11.7370981279626	12.091666903967	12.2056679877936	12.1612254617416	12.53666810665	12.5447219274452	10.9909172354011	11.5543181041989	12.2607468416884	12.033504522492	NA	NA	10.5350179874354	NA	12.172746121926	12.2190273034707	9.45014354344546	NA	12.7008459841187	12.7839286106657	12.8677149523153	12.864685963866	11.2035453553219	12.6086747224116	12.2384045875026	11.4012369452893	-0.272251151184193	-1.1498869401768	0.605384637808414	12.0645306130624	-0.641154806480189	-6.45508549676896	0.52766018126538	0.771988666371003	0	0	-2.09930403465633	-3.48696805930412	-0.711640010008549	12.0645306130624	-3.12678855515109	-2.35953719490281	0.00467788664312397	0.0166323044644393	-1	-1	0.169971855649635	-0.707663933342972	1.04760764464224	12.0645306130624	0.400285808681083	-6.95429752839952	0.692581507431511	0.806089923061545	0	0	-0.650365319041704	-1.52800110803431	0.227270469950903	12.0645306130624	-1.53161831807828	-5.35750578901423	0.139042144233594	0.308598859401372	0	0	-1.82705288347214	-3.21471690811993	-0.439388858824356	12.0645306130624	-2.72128665090271	-3.2118174004665	0.0120742147164015	0.0276914422453378	-1	-1	0.442223006833828	-0.435412782158779	1.31985879582643	12.0645306130624	1.04144061516127	-6.45149033416487	0.308325438835126	0.458012308953422	0	0	-0.652199194962495	-1.5298349839551	0.225436594030112	12.0645306130624	-1.53593711840655	-5.42371247944929	0.137982634489857	0.304153695337602	0	0	2.26927589030597	0.881611865658184	3.65693991495376	12.0645306130624	3.37995152924601	-1.87549846671767	0.002540863691785	0.00992160012689351	1	1	0.745621002178623	-0.687552239845919	2.17879424420317	12.0645306130624	1.07529331009516	-5.78787271128137	0.293219730192591	0.409788465753538	0	0	-0.941328475110062	-1.81896426410267	-0.0636926861174548	12.0645306130624	-2.21684012599512	-4.48761324041045	0.0366314878044797	0.115243699178206	0	0	-0.274085027104984	-1.15172081609759	0.603550761887623	12.0645306130624	-0.64547360680845	-6.45263045318043	0.524907433384803	0.658209936239115	0	0	-0.703317713436007	-1.65127270945329	0.244637282581273	12.0645306130624	-1.53345606742132	-5.39855968234257	0.138590485556392	0.28827974114694	0	0	-0.120991300418723	-0.99862708941133	0.756644488573884	12.0645306130624	-0.284935999235755	-6.98810616316745	0.778202934914463	0.840782159252591	0	0	-0.429232686331023	-1.3771876823483	0.518722309686257	12.0645306130624	-0.935863628365374	-5.96974968785062	0.358913888382976	0.660566201258798	0	0	0.153093726686262	-0.724542062306346	1.03072951567887	12.0645306130624	0.360537607572695	-6.77020267747434	0.721683373737575	0.865602257015209	0	0	0.582326413017284	-0.365628582999996	1.53028140903456	12.0645306130624	1.26965659218008	-6.10844764863368	0.216704443052673	0.431422595179931	0	0
>sp|Q9UGJ1|GCP4_HUMAN Gamma-tubulin complex component 4 OS=Homo sapiens OX=9606 GN=TUBGCP4 PE=1 SV=1	Q9UGJ1	TUBGCP4	Gamma-tubulin complex component 4	True	Homo sapiens	0.749033930159098	0.000199778456590138	47.415318	False	Q9UGJ1	="TUBGCP4"	Gamma-tubulin complex component 4	NA	14.4313231301426	11.2500272544823	11.6339759780827	NA	11.3143437672744	10.4258153245253	10.8740910455463	NA	11.5299834738556	NA	11.2314494108018	11.1513845162159	NA	11.3077284760096	NA	NA	14.0536397875411	NA	NA	12.5845607842384	11.4713823030435	NA	NA	13.7206689169554	13.8714843565834	13.5454736241189	13.515982134844	12.0494299279575	13.0207235742805	12.5908374143894	13.3025052367984	-1.05772567857385	-2.47139324494025	0.355941887792543	12.3274671636994	-1.58322783893285	-5.21155332292665	0.132495110971653	0.412686506477691	0	0	1.61519766663854	-0.172966078971484	3.40336141224856	12.3274671636994	1.91133167483928	-4.77124520860598	0.0736314591512102	0.145123407702084	0	0	1.22496013722285	0.0422009936363736	2.40771928080932	12.3274671636994	2.19150923900784	-4.74858843979425	0.043199946640293	0.11594274821156	1	0	-1.5670254084539	-2.83144811884668	-0.302602698061111	12.3274671636994	-2.622414965858	-3.41676076515715	0.0182293965378716	0.0865249642170527	-1	0	2.67292334521239	0.776289279623219	4.56955741080157	12.3274671636994	2.98208914174198	-2.74928805437679	0.00863386292474434	0.0212360852062035	1	1	2.2826858157967	0.941563006589183	3.62380862500422	12.3274671636994	3.60159815610972	-1.81419808989063	0.00231696671009278	0.0119016378051463	1	1	-0.15115994621598	-1.69975517604059	1.39743528360863	12.3274671636994	-0.206545851018993	-6.21314107510667	0.838911568654235	0.91320097495588	0	0	-0.390237529415694	-2.12161963117557	1.34114457234418	12.3274671636994	-0.476929047177742	-6.50440505102141	0.639716908108656	0.738899538552876	0	0	-2.02566824390015	-3.92230230948933	-0.129034178310979	12.3274671636994	-2.25996876630451	-4.03190679891866	0.0377825812456876	0.0880051416226085	-1	0	-0.922528219768962	-2.01755040809109	0.172493968553163	12.3274671636994	-1.78268415582277	-5.2612512789499	0.0931901784768236	0.2303369926678	0	0	0.358139783664061	-1.05552778270234	1.77180735003046	12.3274671636994	0.536071769091252	-6.26722612708143	0.599117945849182	0.71749128641397	0	0	1.15655483119228	-0.257112735174116	2.57022239755868	12.3274671636994	1.73115756106516	-4.95350995420485	0.102223860165984	0.233921876810033	0	0	1.86945732590778	0.686698182321307	3.05221646949425	12.3274671636994	3.3445439383408	-2.48359671876195	0.00400834871924533	0.0128791306895159	1	1	0.79841504752822	-0.750180182296395	2.34701027735283	12.3274671636994	1.09095907736339	-5.56462743261133	0.291088143756393	0.602401507947133	0	0	1.51131754224372	0.170194733036201	2.85244035145124	12.3274671636994	2.38454124337803	-4.098440242746	0.0295121248457229	0.124007952612608	1	0	0.712902494715498	-0.628220314492019	2.05402530392302	12.3274671636994	1.12481020939679	-6.15058380141136	0.276891574937967	0.498993628696026	0	0
>sp|Q9UGP4|LIMD1_HUMAN LIM domain-containing protein 1 OS=Homo sapiens OX=9606 GN=LIMD1 PE=1 SV=1	Q9UGP4	LIMD1	LIM domain-containing protein 1	True	Homo sapiens	0.467811059855577	5.06643743847235e-07	54.581974	False	Q9UGP4	="LIMD1"	LIM domain-containing protein 1	13.0726758277504	13.6391600925357	13.0376422109055	12.9773198313975	13.5262353369968	12.9383209497784	12.9035963020462	13.1667630944181	12.5211397964358	12.6511458021163	12.0580418379004	12.8121713596015	12.5564330656259	12.4091257689925	12.7015917404268	12.2769679347045	NA	NA	NA	NA	12.9382057379311	NA	NA	NA	13.1967216606935	13.4187415577659	NA	13.3124297306254	12.1669851230727	13.0598572158818	12.8453587726994	12.467590718492	-0.671074791633782	-1.14901143484047	-0.193138148427094	12.8605925611998	-2.92433574985289	-2.98739912196498	0.00824089235950389	0.0775624439199418	0	0	NA	NA	NA	12.8605925611998	NA	NA	NA	NA	NA	NA	0.12759815904765	-0.388632416767352	0.643828734862653	12.8605925611998	0.514786704819144	-6.82362773957409	0.612207807275645	0.744500606075356	0	0	-0.0479705698374069	-0.525907213044094	0.42996607336928	12.8605925611998	-0.209040861115967	-6.47338204198557	0.836479457596837	0.910274240759579	0	0	NA	NA	NA	12.8605925611998	NA	NA	NA	NA	NA	NA	0.798672950681432	0.28244237486643	1.31490352649643	12.8605925611998	3.22219552051639	-2.56984670467815	0.00417764402015254	0.0183435052597712	0	0	-0.0245950715760976	-0.502531714782785	0.453341571630589	12.8605925611998	-0.107177691632654	-6.56605930864178	0.915689940581568	0.959040297653891	0	0	NA	NA	NA	12.8605925611998	NA	NA	NA	NA	NA	NA	NA	NA	NA	12.8605925611998	NA	NA	NA	NA	NA	NA	-0.674349692158469	-1.19058026797347	-0.158119116343466	12.8605925611998	-2.72062119479657	-3.44791486713446	0.0129843676000309	0.0508311789902554	0	0	-0.647699293372472	-1.12563593657916	-0.169762650165785	12.8605925611998	-2.82247258036958	-3.20166063080759	0.0103563790567251	0.0429449564218389	0	0	-0.195523182878819	-0.951207367773005	0.560161002015367	12.8605925611998	-0.538870690093991	-6.02755385457887	0.595779892539939	0.736667564191579	0	0	-0.498780963273411	-0.976717606480098	-0.0208443200667242	12.8605925611998	-2.17353269774211	-4.81968612104326	0.041616723104554	0.0862356476270983	0	0	0.452176110493653	-0.303508074400533	1.20786029538784	12.8605925611998	1.24621770737411	-5.29999439494241	0.226737578107019	0.537639922268844	0	0	0.148918330099061	-0.329018313107626	0.626854973305748	12.8605925611998	0.648939882627467	-6.62092265913483	0.523581089005346	0.738191863076115	0	0	-0.303257780394592	-1.05894196528878	0.452426404499594	12.8605925611998	-0.835792088649087	-6.18484015186555	0.412907381603142	0.622297165312818	0	0
>sp|Q9UGP8|SEC63_HUMAN Translocation protein SEC63 homolog OS=Homo sapiens OX=9606 GN=SEC63 PE=1 SV=2	Q9UGP8	SEC63	Translocation protein SEC63 homolog	True	Homo sapiens	0.645111799262472	1.92574498214526e-06	53.405617	False	Q9UGP8	="SEC63"	Translocation protein SEC63 homolog	13.8575290209073	13.8512383321662	14.0402248072562	13.8564566321991	14.4736629213602	14.760773950449	14.5455446487926	14.8976776872618	14.3892036942672	14.0664548688065	14.0739999636959	14.1111904035026	13.0239037334229	13.6484146805363	14.0000442245313	14.5199308060107	11.7551067927838	13.3901300159148	13.0599589333205	13.4100085036527	14.3487521319342	14.3090699944785	14.4558559489325	14.3189136411617	13.4115820435014	13.3300508397465	13.3690424708263	13.2010238548937	13.7952617566969	13.6338428084162	13.3032645111864	13.6233540981299	0.258850034435866	-0.301760426277913	0.819460495149645	13.8384833975232	0.946582300073032	-6.21464703825905	0.352095318839262	0.653974480175611	0	0	-0.997561136714227	-1.55817159742801	-0.436950676000448	13.8384833975232	-3.64795669165104	-1.3955387178159	0.00109193908354082	0.00510470871954389	0	0	-0.573437395890208	-1.13404785660399	-0.0128269351764289	13.8384833975232	-2.09698905519802	-4.94035034856264	0.0453191137637043	0.12018833134488	0	0	0.768052603833709	0.20744214311993	1.32866306454749	13.8384833975232	2.8086726041913	-2.99286627980706	0.00904772506419493	0.0558815064261066	0	0	-1.25641117115009	-1.81702163186387	-0.695800710436314	13.8384833975232	-4.59453899172407	1.08705475807941	8.71494133779497e-05	0.000562682082027197	-1	-1	-0.832287430326074	-1.39289789103985	-0.271676969612295	13.8384833975232	-3.04357135527105	-2.90174442424094	0.00510067394057433	0.0213314033760057	0	0	-0.362138871442758	-0.922749332156537	0.198471589271021	13.8384833975232	-1.32429669798274	-5.70842292294191	0.196305837518769	0.375373712390408	0	0	0.424123740824019	-0.13648671988976	0.984734201537798	13.8384833975232	1.55096763645302	-5.88885648488541	0.132342482591886	0.228894734709193	0	0	1.45434686770877	0.893736406994989	2.01495732842255	13.8384833975232	5.31836515355327	3.07602261136257	1.22633767683345e-05	0.000167926694383479	1	1	0.261005991365366	-0.299604469348413	0.821616452079145	13.8384833975232	0.954466365739206	-6.32242596141404	0.34816266275289	0.565375752573052	0	0	-0.871341440840601	-1.43195190155438	-0.310730980126822	13.8384833975232	-3.18638700210102	-2.27034600373138	0.00357147554580434	0.0214138470750537	0	0	-0.311266872839168	-0.871877333552947	0.249343587874611	13.8384833975232	-1.13826414228908	-5.97315256855017	0.264829532189748	0.439916166428153	0	0	-1.08048400835855	-1.64109446907233	-0.519873547644772	13.8384833975232	-3.95119529365012	-0.684948556542078	0.000490836655995905	0.00232047068356747	-1	-1	0.560074568001433	-0.000535892712346331	1.12068502871521	13.8384833975232	2.04812285981194	-4.50791417780384	0.0502045532542741	0.267735855521168	0	0	-0.209142567517951	-0.76975302823173	0.351467893195828	13.8384833975232	-0.764808291549102	-6.5405239129635	0.450899158103079	0.684986214150536	0	0	-0.769217135519384	-1.32982759623316	-0.208606674805604	13.8384833975232	-2.81293115136104	-3.41998222407874	0.00895560821131432	0.0503690422722944	0	0
>sp|Q9UGR2|Z3H7B_HUMAN Zinc finger CCCH domain-containing protein 7B OS=Homo sapiens OX=9606 GN=ZC3H7B PE=1 SV=2	Q9UGR2	ZC3H7B	Zinc finger CCCH domain-containing protein 7B	True	Homo sapiens	0.680335451125537	7.42302404432849e-07	54.253254	False	Q9UGR2	="ZC3H7B"	Zinc finger CCCH domain-containing protein 7B	14.1017248534975	13.8220724246402	13.6939386679048	13.8520487399791	13.6131222670276	13.9140182769627	13.5007597781516	13.6130168732413	13.6789246412613	13.2727249140041	13.191854145737	13.1232203554352	12.602426743473	13.1478510015121	13.1444764001138	12.8606322837564	13.2424537349181	13.2291088797778	13.0718427182199	14.3881397888638	13.6937988338886	12.6552928882406	12.6979681083524	13.375318387336	12.7236262585726	12.6799962818441	12.6053352876599	12.9750417075374	12.0235391918501	12.1373369234008	11.9282576154584	12.4507277723631	-0.550765157396008	-1.06192170197574	-0.0396086128162733	13.1565811482807	-2.20893980866152	-4.37686506706522	0.0356874259198054	0.196019076598638	0	0	-0.38455989106054	-0.895716435640275	0.126596653519194	13.1565811482807	-1.5423445742182	-5.78757032297694	0.134419588703052	0.229894586768541	0	0	-1.12144628760191	-1.63260283218164	-0.610289743022171	13.1565811482807	-4.49775610293078	0.741033721513547	0.000113224482665257	0.00103170333084391	-1	-1	-0.207216872659615	-0.718373417239349	0.30393967192012	13.1565811482807	-0.831079440842432	-6.15027105616675	0.413086445202539	0.604378731554267	0	0	0.166205266335467	-0.344951278244267	0.677361810915201	13.1565811482807	0.666595234443321	-6.70147895866172	0.510584868377614	0.598003440978579	0	0	-0.570681130205898	-1.08183767478563	-0.0595245856261638	13.1565811482807	-2.28881629426926	-4.53697951681126	0.0299856506735597	0.0805126525959359	0	0	-0.377834406895587	-0.888990951475322	0.133322137684147	13.1565811482807	-1.51537084593312	-5.45192654315378	0.14108914683107	0.307808650117365	0	0	-0.736886396541365	-1.2480429411211	-0.225729851961631	13.1565811482807	-2.95541152871258	-3.17626582839236	0.00633749679074295	0.0205185047604137	0	0	-0.37729172599049	-0.888448270570225	0.133864818589244	13.1565811482807	-1.51319432942954	-5.71335621699668	0.141638823393031	0.237381953645492	0	0	-0.611034508135424	-1.12219105271516	-0.0998779635556893	13.1565811482807	-2.45066056078738	-4.00531858467428	0.0208906781898595	0.0740160797879356	0	0	-0.72138269163198	-1.23253923621171	-0.210226147052246	13.1565811482807	-2.89323121375221	-2.94670412580598	0.00737572121374913	0.0345464578950328	0	0	-0.554634744391416	-1.06579128897115	-0.0434781998116819	13.1565811482807	-2.22445946280531	-4.30447956408468	0.0345085057109443	0.114981448286457	0	0	-1.52526392307771	-2.03642046765745	-1.01410737849798	13.1565811482807	-6.11733722287573	5.06277426466716	1.4390809127703e-06	1.90884458652493e-05	-1	-1	0.166747947240564	-0.34440859733917	0.677904491820298	13.1565811482807	0.668771750946901	-6.256450991488	0.509216399869002	0.768603774701059	0	0	-0.803881231445734	-1.31503777602547	-0.292724686866	13.1565811482807	-3.22410600912352	-2.3287193772949	0.00324770151224511	0.0233458741764529	0	0	-0.970629178686298	-1.48178572326603	-0.459472634106564	13.1565811482807	-3.89287776007042	-0.799646649989823	0.000573004020056702	0.00616975184162658	0	0
>sp|Q9UGV2|NDRG3_HUMAN Protein NDRG3 OS=Homo sapiens OX=9606 GN=NDRG3 PE=1 SV=2	Q9UGV2	NDRG3	Protein NDRG3	True	Homo sapiens	0.612874824703094	6.03752814640757e-05	49.631393	False	Q9UGV2	="NDRG3"	Protein NDRG3	12.9387374529969	11.9674784076905	13.1654106421278	13.3964793404123	13.2603952471184	13.4722377866147	13.3917980943081	13.45144181057	13.3868845048665	13.4292988960069	13.4621198579003	13.65939719594	11.2445476169838	13.4273406440396	13.5785272839972	13.6959333523592	NA	12.4741741939836	NA	NA	12.9620243255284	13.4448723056488	13.2684081776883	NA	11.8915961332462	12.6492962557169	12.2574617372273	12.0905943298318	13.2877059539491	12.856828851119	11.8414149005457	13.277953029252	0.617398652871529	-0.229127185741588	1.46392449148465	12.9725127974168	1.5073592068482	-5.55245141706026	0.145108977387106	0.431485529715597	0	0	-0.392852266823278	-1.73132714092406	0.945622607277503	12.9725127974168	-0.606611081227717	-6.32117898917831	0.549952952688732	0.654445834133065	0	0	-0.644789346801353	-1.49131518541447	0.201736491811763	12.9725127974168	-1.57423271634656	-5.81858873234495	0.128865879044587	0.255674475762963	0	0	0.526941773845905	-0.319584064767211	1.37346761245902	12.9725127974168	1.28651160896658	-5.68125095265072	0.210854792733973	0.399020370519476	0	0	-1.01025091969481	-2.34872579379559	0.328223954405974	12.9725127974168	-1.55994875036075	-5.29902355647559	0.132203113805817	0.201613991272542	0	0	-1.26218799967288	-2.108713838286	-0.415662161059766	12.9725127974168	-3.08159192319477	-2.88464523321563	0.00520687488190657	0.0216733111281613	-1	-1	-0.497837889333463	-1.34436372794658	0.348687949279654	12.9725127974168	-1.21545539905935	-5.83983229785969	0.236320427480615	0.421275177064419	0	0	-0.251937079978076	-1.59041195407886	1.08653779412271	12.9725127974168	-0.389021108934069	-6.54487750016806	0.700780023406269	0.788239490556878	0	0	0.750927408971501	-0.631443496817671	2.13329831476067	12.9725127974168	1.12270245079955	-5.7378125581235	0.272958011991868	0.389744884512158	0	0	0.593738569710892	-0.252787268902225	1.44026440832401	12.9725127974168	1.44959386508546	-5.7455815982218	0.160450399963618	0.337438818584283	0	0	-0.407381010307839	-1.25390684892096	0.439144828305278	12.9725127974168	-0.994607801177728	-6.16754416067292	0.330107175929236	0.481988001416459	0	0	-0.168866631697682	-1.08321904078999	0.745485777394629	12.9725127974168	-0.381699443153772	-6.46764449498583	0.706130451904083	0.818701973222126	0	0	-0.577992550936367	-1.42451838954948	0.26853328767675	12.9725127974168	-1.41115046022768	-6.04160108414356	0.171365612732968	0.265527446812802	0	0	0.238514378610157	-0.675838030482155	1.15286678770247	12.9725127974168	0.53912845056715	-6.25929480970287	0.594894005290369	0.826686720029802	0	0	-0.170611540628528	-1.01713737924164	0.675914297984589	12.9725127974168	-0.416542659049955	-6.7479162125893	0.680811211605578	0.841628186262836	0	0	-0.409125919238685	-1.323478328331	0.505226489853627	12.9725127974168	-0.924772016728303	-6.47947881833894	0.364528964221524	0.584023260770407	0	0
>sp|Q9UH17|ABC3B_HUMAN DNA dC->dU-editing enzyme APOBEC-3B OS=Homo sapiens OX=9606 GN=APOBEC3B PE=1 SV=1	Q9UH17	APOBEC3B	DNA dC->dU-editing enzyme APOBEC-3B	True	Homo sapiens	0.806413813040879	0.000147463913890533	48.089664	False	Q9UH17	="APOBEC3B"	DNA dC->dU-editing enzyme APOBEC-3B	11.3457314127681	9.49829502857381	11.422448842529	11.3659492513333	11.6070807588419	11.1350829350295	11.442708382969	11.9798179918555	11.2558570491311	11.298617754789	11.4586714906114	10.9171703434108	10.8831391914773	11.5921688310117	12.1452655958823	11.6042415142551	NA	NA	NA	NA	11.4511734177126	11.5877895636889	NA	11.2282345752752	10.8614838576387	11.2995250173333	11.1525136006545	10.6391411121091	10.5010222672219	10.7419095308353	9.84009850044179	NA	0.32447302568449	-0.397347286914953	1.04629333828393	11.1636591468223	0.931123942739526	-6.22708721165535	0.361687285629159	0.662478994835634	0	0	NA	NA	NA	11.1636591468223	NA	NA	NA	NA	NA	NA	0.0800597631328284	-0.641760549466615	0.801880075732271	11.1636591468223	0.229743480666149	-7.00959776186682	0.820369796411337	0.893242752286279	0	0	0.633066383372901	-0.0887539292265421	1.35488669597234	11.1636591468223	1.81667879990495	-4.92601689376317	0.0826319722641341	0.219833175300512	0	0	NA	NA	NA	11.1636591468223	NA	NA	NA	NA	NA	NA	-0.244413262551662	-0.966233575151105	0.477407050047781	11.1636591468223	-0.701380462073377	-6.7476055251533	0.490267224605325	0.63772142214654	0	0	0.323624623671027	-0.398195688928417	1.04544493627047	11.1636591468223	0.92868932609878	-6.1386083321602	0.362920645092979	0.559367367293549	0	0	NA	NA	NA	11.1636591468223	NA	NA	NA	NA	NA	NA	NA	NA	NA	11.1636591468223	NA	NA	NA	NA	NA	NA	-0.627155797434243	-1.40681084356769	0.152499248699206	11.1636591468223	-1.66621462461721	-5.35906461716846	0.109553097375532	0.259046191789922	0	0	0.0150312659826159	-0.706789046616827	0.736851578582059	11.1636591468223	0.0431344689333566	-6.66352953318048	0.965975395201982	0.979010574540645	0	0	-0.11877333161506	-0.898428377748509	0.660881714518389	11.1636591468223	-0.315554544757712	-6.49099448128235	0.755253046810038	0.849314643587335	0	0	-1.18016241767432	-1.95981746380776	-0.400507371540867	11.1636591468223	-3.13543124020746	-2.7406643807056	0.00472801425396968	0.0147066313426316	-1	-1	-0.133804597597676	-0.913459643731125	0.645850448535773	11.1636591468223	-0.355489303089228	-6.34180380665733	0.725538811387764	0.891756934763342	0	0	-1.19519368365693	-1.97484872979038	-0.415538637523483	11.1636591468223	-3.17536599853898	-2.4799547320753	0.00430215468086415	0.0286086708059299	-1	-1	-1.06138908605926	-1.89487538963091	-0.227902782487599	11.1636591468223	-2.63775311683031	-3.72158247615364	0.0148764921659418	0.0720043677310669	-1	0
>sp|Q9UH62|ARMX3_HUMAN Armadillo repeat-containing X-linked protein 3 OS=Homo sapiens OX=9606 GN=ARMCX3 PE=1 SV=1	Q9UH62	ARMCX3	Armadillo repeat-containing X-linked protein 3	True	Homo sapiens	1.09755200280063	0.000488605932332575	43.74233	False	Q9UH62	="ARMCX3"	Armadillo repeat-containing X-linked protein 3	10.987004456391	NA	11.1274208945098	10.2404856564335	10.9540428609286	NA	NA	11.059487661838	11.2419711477733	11.7763574787216	9.84774030576169	NA	NA	NA	NA	10.755783325904	NA	NA	NA	NA	11.4241162616768	NA	NA	NA	9.91285882755343	11.7603164741274	12.8230854017482	NA	NA	10.5666905590619	9.19716287932838	NA	0.170385974974106	-1.36879433842223	1.70956628837044	10.9116349461172	0.242681378595908	-6.49167236048783	0.812574230167329	0.917810298135993	0	0	NA	NA	NA	10.9116349461172	NA	NA	NA	NA	NA	NA	0.713783232031558	-0.825397081364779	2.2529635454279	10.9116349461172	1.01664411518839	-6.36187059365951	0.330467020765757	0.495479038507372	0	0	0.221794925605186	-1.49906097958663	1.94265083079701	10.9116349461172	0.282552535595676	-6.206056550677	0.782597088808917	0.877141707677053	0	0	NA	NA	NA	10.9116349461172	NA	NA	NA	NA	NA	NA	0.543397257057451	-0.995783056338886	2.08257757045379	10.9116349461172	0.773962736592481	-6.54314558901811	0.454744038735698	0.606462191250105	0	0	-0.19957298484819	-2.37630265899096	1.97715668929458	10.9116349461172	-0.200996902449303	-6.07643924326015	0.844251305641861	0.916526694169135	0	0	NA	NA	NA	10.9116349461172	NA	NA	NA	NA	NA	NA	NA	NA	NA	10.9116349461172	NA	NA	NA	NA	NA	NA	-1.61682684861452	-3.33768275380634	0.104029056577301	10.9116349461172	-2.05973389358966	-4.61642105425095	0.0630742024042327	0.173374618069569	0	0	-0.25098193547927	-2.55975240557378	2.05778853461523	10.9116349461172	-0.238316336830872	-6.1014877188947	0.815876117015661	0.884692415639322	0	0	0.417351000293554	-1.89141946980095	2.72612147038806	10.9116349461172	0.396289722496283	-6.00484283990439	0.699226939107769	0.815662804441842	0	0	-1.12483854218815	-3.00994173716721	0.760264652790915	10.9116349461172	-1.30811874493344	-5.83434027605051	0.21665953306245	0.318821747383985	0	0	0.668332935772824	-1.99760556903942	3.33427144058507	10.9116349461172	0.549584968772851	-5.67321519869229	0.593233999753318	0.826323401716947	0	0	-0.873856606708877	-3.18262707680338	1.43491386338563	10.9116349461172	-0.82975814585475	-5.94765255473258	0.423753585372892	0.663153775741889	0	0	-1.5421895424817	-3.85096001257621	0.766580927612804	10.9116349461172	-1.46436420518191	-5.40838540487755	0.170187315877448	0.367871347846743	0	0
>sp|Q9UH65|SWP70_HUMAN Switch-associated protein 70 OS=Homo sapiens OX=9606 GN=SWAP70 PE=1 SV=1	Q9UH65	SWAP70	Switch-associated protein 70	True	Homo sapiens	1.6186828401235	0.000182211195351556	47.63204	False	Q9UH65	="SWAP70"	Switch-associated protein 70	12.4286695053997	12.8792974499754	12.9574998510523	12.9330029402975	11.9302078437549	12.6063210283602	13.1386211167379	12.302675893942	NA	12.9522227851066	12.5610352198303	12.5271841611982	13.4693074380528	12.5408461397756	12.6876970492854	12.8930437432027	12.5451507056414	12.9917683096948	13.0550490871394	12.9808940898202	11.986043398703	11.991798003086	12.9609749362008	NA	13.015594678958	13.2867468647294	13.1560814585978	13.2057873506958	13.1972817316392	NA	NA	NA	-0.119470047969502	-0.709350442607401	0.470410346668397	12.7844741770695	-0.419485351747151	-6.49855919467664	0.678839442806564	0.853729646322684	0	0	0.09359811139276	-0.452525014424772	0.639721237210292	12.7844741770695	0.354975387949818	-6.89386852551835	0.725913685113558	0.803565304494249	0	0	0.366435151564067	-0.179687974253464	0.912558277381599	12.7844741770695	1.38972312741522	-6.07693007233522	0.178211278211762	0.324376427469254	0	0	-0.305160965982429	-0.851284091799961	0.240962159835103	12.7844741770695	-1.15733779960792	-5.83192697449682	0.259272948279925	0.452333163552905	0	0	0.213068159362262	-0.376812235275637	0.802948554000161	12.7844741770695	0.748128700835651	-6.5659290297601	0.462130962979627	0.553067411705638	0	0	0.485905199533569	-0.10397519510433	1.07578559417147	12.7844741770695	1.70611895622694	-5.50817828325618	0.101752984961867	0.202819686302138	0	0	0.217576203867434	-0.372304190770465	0.807456598505333	12.7844741770695	0.763957426671827	-6.20238546151179	0.452829697453713	0.638854685058579	0	0	0.272837040171307	-0.273286085646224	0.818960165988839	12.7844741770695	1.03474773946541	-6.53274420203847	0.311780294185855	0.442397771181743	0	0	-0.580276768743994	-1.17015716338189	0.00960362589390462	12.7844741770695	-2.03747808412543	-4.80235594568324	0.0535303709945391	0.113631736072723	0	0	0.0312291433939222	-0.83226733684313	0.894725623630975	12.7844741770695	0.0749067965104304	-6.32928078043108	0.940950853896243	0.971440510231102	0	0	0.403267121880361	-0.14285600393717	0.949390247697893	12.7844741770695	1.52941016551281	-5.52182761510184	0.140100628333406	0.264332653105029	0	0	-0.181517691368805	-0.771398086006704	0.408362703269094	12.7844741770695	-0.637348137933383	-6.33590412046676	0.530330424436891	0.686388432038829	0	0	0.702825260940418	-0.160671219296634	1.56632174117747	12.7844741770695	1.68580957023304	-5.20811821283039	0.105651856271291	0.179577023906256	0	0	-0.584784813249167	-1.17466520788707	0.00509558138873223	12.7844741770695	-2.05330680996161	-4.44652195020467	0.0518463809087449	0.271201540952504	0	0	0.299558139060057	-0.563938341176996	1.16305461929711	12.7844741770695	0.718525650305923	-6.12819145372643	0.47982863771623	0.704991468049961	0	0	0.884342952309224	-0.00747237768193021	1.77615828230038	12.7844741770695	2.05384426548287	-4.53502870743773	0.0517900413367171	0.168822709622935	0	0
>sp|Q9UH90|FBX40_HUMAN F-box only protein 40 OS=Homo sapiens OX=9606 GN=FBXO40 PE=2 SV=2	Q9UH90	FBXO40	F-box only protein 40	True	Homo sapiens	0.737054406458647	0.0309194941073656	30.821375	False	Q9UH90	="FBXO40"	F-box only protein 40	NA	NA	11.424310893402	10.5026830813489	NA	NA	9.52807430337029	NA	NA	NA	NA	8.72788325511871	NA	NA	NA	NA	NA	NA	NA	11.7709843152667	NA	NA	NA	NA	10.9337790142645	NA	NA	NA	NA	NA	NA	NA	-2.23561373225675	-3.8964877980294	-0.574739666484099	10.4812858104619	-3.61545047945048	-2.76290804347561	0.0192848894165354	0.137753590061198	-1	0	0.807487327891195	-0.853386737881458	2.46836139366385	10.4812858104619	1.30587426828309	-5.56094019079656	0.256088849319879	0.368372617952935	0	0	-0.0297179731109285	-1.69059203888358	1.63115609266172	10.4812858104619	-0.0480601181599216	-6.49374222011004	0.963785409003544	0.980711411406662	0	0	-1.43542268400518	-3.09629674977783	0.225451381767478	10.4812858104619	-2.3213758066613	-4.01555933640756	0.0754492147956192	0.208449281760263	0	0	3.04310106014795	1.12528888222013	4.96091323807577	10.4812858104619	4.26199225181031	-2.22463909927855	0.0107590671518317	0.0252770700917127	1	1	2.20589575914582	0.288083581218004	4.12370793707364	10.4812858104619	3.08945067809337	-3.38927325935669	0.032501358104683	0.0858632422396066	1	0	NA	NA	NA	10.4812858104619	NA	NA	NA	NA	NA	NA	-0.837205301002124	-2.75501747892994	1.0806068769257	10.4812858104619	-1.17254157371694	-5.68099416387786	0.300896596051508	0.430596384185092	0	0	NA	NA	NA	10.4812858104619	NA	NA	NA	NA	NA	NA	NA	NA	NA	10.4812858104619	NA	NA	NA	NA	NA	NA	NA	NA	NA	10.4812858104619	NA	NA	NA	NA	NA	NA	NA	NA	NA	10.4812858104619	NA	NA	NA	NA	NA	NA	NA	NA	NA	10.4812858104619	NA	NA	NA	NA	NA	NA	NA	NA	NA	10.4812858104619	NA	NA	NA	NA	NA	NA	NA	NA	NA	10.4812858104619	NA	NA	NA	NA	NA	NA	NA	NA	NA	10.4812858104619	NA	NA	NA	NA	NA	NA
>sp|Q9UH99|SUN2_HUMAN SUN domain-containing protein 2 OS=Homo sapiens OX=9606 GN=SUN2 PE=1 SV=3	Q9UH99	SUN2	SUN domain-containing protein 2	True	Homo sapiens	0.552589112802132	0.000183154596015811	47.620197	False	Q9UH99	="SUN2"	SUN domain-containing protein 2	13.3447585666298	13.0026446543566	13.4783078412173	13.1349027338052	13.8065499708922	13.8309542926105	13.6433244259058	13.7406629750434	13.7191442515461	13.5714619586786	13.4422963965371	13.2511597227044	13.0432911611341	12.5466948517014	13.236409641303	13.4844581743008	NA	13.3143189729857	12.8182622983059	NA	13.2617881384819	13.2659609046333	NA	12.9369250177797	13.1997687646548	13.1825343166127	NA	13.1325444094085	13.0597443772817	13.1760372054946	12.6541447624694	12.8739867577814	0.255862133364273	-0.150424549019256	0.662148815747802	13.2554656265806	1.30121752657841	-5.82594940929419	0.205797204496969	0.514550272568103	0	0	-0.173862813356436	-0.671460343920367	0.323734717207495	13.2554656265806	-0.721946409732731	-6.49324722697953	0.477449936783289	0.588827623580076	0	0	-0.068537618776892	-0.507377391734233	0.370302154180449	13.2554656265806	-0.322700400460585	-6.90679285333373	0.749775635094702	0.843966122989528	0	0	0.515219467110718	0.108932784727189	0.921506149494248	13.2554656265806	2.62021031335802	-3.43569008778593	0.0151476193743522	0.0775806143161265	0	0	-0.429724946720709	-0.92732247728464	0.0678725838432219	13.2554656265806	-1.78438607122723	-5.19410615162464	0.0872784505912082	0.141455387861331	0	0	-0.324399752141165	-0.763239525098506	0.114440020816176	13.2554656265806	-1.5273937407432	-5.77534771624119	0.140011193215256	0.256230517525691	0	0	-0.418302125256687	-0.824588807640217	-0.012015442873158	13.2554656265806	-2.12732556252891	-4.45972588904189	0.0440953018749616	0.149943111526162	0	0	0.105325194579544	-0.41918865697288	0.629839046131968	13.2554656265806	0.414907975389065	-6.73362498720796	0.68197256581827	0.772130895986409	0	0	0.0886007179858233	-0.435913133566601	0.613114569538247	13.2554656265806	0.349025175450803	-6.52589298769242	0.730178229358385	0.802095045660285	0	0	-0.230637554468569	-0.66947732742591	0.208202218488773	13.2554656265806	-1.08592671464902	-6.11411055777699	0.288525126252196	0.502792279173037	0	0	-0.677659459003133	-1.08394614138666	-0.271372776619603	13.2554656265806	-3.44631834930852	-1.75172370404904	0.00214895693476631	0.0151809977520373	0	0	-0.600481562481331	-1.03932133543867	-0.16164178952399	13.2554656265806	-2.82728878154804	-3.03982943488275	0.00943166776545	0.0473190783166692	0	0	-0.814394640356179	-1.22068132273971	-0.408107957972649	13.2554656265806	-4.14170149231997	-0.384319583603499	0.000381307794147289	0.00192037117608641	0	0	0.0771778965218015	-0.36166187643554	0.516017669479143	13.2554656265806	0.363382016456749	-6.33905332766345	0.719567869135346	0.889643603052172	0	0	-0.136735181353046	-0.543021863736576	0.269551501030483	13.2554656265806	-0.695383143011442	-6.59036135947747	0.493634538760102	0.71570711168223	0	0	-0.213913077874848	-0.652752850832189	0.224926695082493	13.2554656265806	-1.00718170729975	-6.40051347625981	0.324105696175067	0.547671114064433	0	0
>sp|Q9UHA3|RLP24_HUMAN Probable ribosome biogenesis protein RLP24 OS=Homo sapiens OX=9606 GN=RSL24D1 PE=1 SV=1	Q9UHA3	RSL24D1	Probable ribosome biogenesis protein RLP24	True	Homo sapiens	0.487792625199878	0.000227154727326706	47.08977	False	Q9UHA3	="RSL24D1"	Probable ribosome biogenesis protein RLP24	12.4447458698812	NA	12.6798120292544	11.376119433879	NA	NA	12.9901239348117	12.9757893893337	12.5192947021647	13.0475074466183	13.3489864745476	NA	NA	NA	12.444821635667	12.6905177357087	NA	NA	NA	NA	11.9980009224274	NA	NA	NA	NA	NA	11.9407251410919	NA	NA	NA	NA	NA	0.805037096772043	-0.049566787414661	1.65964098095875	12.5380370596155	2.11483925410351	-4.54997078819682	0.062057540728769	0.276886326210883	0	0	NA	NA	NA	12.5380370596155	NA	NA	NA	NA	NA	NA	-0.226167303246266	-1.43475970671983	0.982425100227297	12.5380370596155	-0.420122838641605	-6.45805117309796	0.683765119964995	0.798112482839392	0	0	0.816064217734544	-0.13941197170387	1.77154040717296	12.5380370596155	1.9174798043709	-4.60444461391431	0.0857854637922046	0.22561658634865	0	0	NA	NA	NA	12.5380370596155	NA	NA	NA	NA	NA	NA	-1.03120440001831	-2.23979680349187	0.177388003455254	12.5380370596155	-1.9155400163377	-4.84495078232773	0.0860565242398465	0.179947439601528	0	0	-0.404259855422346	-1.35973604486076	0.551216334016068	12.5380370596155	-0.949876359782261	-5.86221755917183	0.365778200429478	0.560433200093224	0	0	NA	NA	NA	12.5380370596155	NA	NA	NA	NA	NA	NA	NA	NA	NA	12.5380370596155	NA	NA	NA	NA	NA	NA	NA	NA	NA	12.5380370596155	NA	NA	NA	NA	NA	NA	-0.415286976384847	-1.46195870061384	0.631384747844151	12.5380370596155	-0.89076706565969	-5.91835975355093	0.395114292508704	0.5449369478833	0	0	-0.98495573964532	-2.26686156592538	0.296950086634736	12.5380370596155	-1.72499136591244	-4.73778625159461	0.116930997723874	0.25846634687273	0	0	NA	NA	NA	12.5380370596155	NA	NA	NA	NA	NA	NA	-0.569668763260474	-1.85157458954053	0.712237063019583	12.5380370596155	-0.997683102398277	-5.4671985558165	0.343233977354227	0.648067468291752	0	0	NA	NA	NA	12.5380370596155	NA	NA	NA	NA	NA	NA	NA	NA	NA	12.5380370596155	NA	NA	NA	NA	NA	NA
>sp|Q9UHA4|LTOR3_HUMAN Ragulator complex protein LAMTOR3 OS=Homo sapiens OX=9606 GN=LAMTOR3 PE=1 SV=1	Q9UHA4	LAMTOR3	Ragulator complex protein LAMTOR3	True	Homo sapiens	1.40611327375491	1.11521349026589e-05	51.706318	False	Q9UHA4	="LAMTOR3"	Ragulator complex protein LAMTOR3	13.0226529827003	NA	13.3373984134915	12.9185546809576	12.7120746277496	12.7176076705274	12.2111778100021	13.2150364040864	13.5036594766795	13.5892043682378	13.2949492316245	12.7786319147253	11.7477549367889	12.749812778567	13.5346929192447	14.1847994338175	NA	10.6468664310636	10.6368871240431	NA	13.6184814232299	13.8960264789698	12.7477921139311	11.8874445140603	12.5211980848655	12.2701539282048	12.1849300283816	11.9395595528457	14.6370886597524	13.1291050770857	13.5337955112434	14.0932565665866	0.198742555433631	-0.755542180855587	1.15302729172285	12.8710549359815	0.429488664046156	-6.49451923451611	0.671340984492914	0.849034730907074	0	0	-2.45099191482976	-3.59158033309376	-1.31040349656576	12.8710549359815	-4.43151000837347	0.641789283505596	0.000171013560415664	0.0011430355019758	-1	-1	-0.863908293808725	-1.81819303009794	0.0903764424804921	12.8710549359815	-1.86693191177272	-5.28079760581327	0.0739867905404269	0.170539361606322	0	0	-0.378894564291771	-1.33317930058099	0.575390171997446	12.8710549359815	-0.81880259553353	-6.08534291046124	0.420833998029126	0.609242462389086	0	0	-2.64973447026339	-3.7317916526203	-1.56767728790648	12.8710549359815	-5.04999509875983	2.17138666248531	3.51125523665578e-05	0.000282485635743594	-1	-1	-1.06265084924236	-1.94614683900506	-0.17915485947965	12.8710549359815	-2.4804177143951	-4.17021319262146	0.0204075536801757	0.0609613783451609	-1	0	-0.237346230712237	-1.12084222047494	0.646149759050469	12.8710549359815	-0.554008680765917	-6.41626800470038	0.584621047723662	0.743068169240933	0	0	1.58708362102103	0.505026438664121	2.66914080337794	12.8710549359815	3.02474251568367	-2.88041234760131	0.00578921349623505	0.0190958437782467	1	1	2.39555935499438	1.31350217263747	3.47761653735129	12.8710549359815	4.56557558399706	1.0199565114077	0.000121298297725387	0.00103831342852931	1	1	1.61935105509264	0.73585506532993	2.50284704485534	12.8710549359815	3.77985586304283	-1.02180140850355	0.000899135111587405	0.00604734169811868	1	1	0.340290889013165	-0.543205100749541	1.22378687877587	12.8710549359815	0.794299980804896	-6.34549891557464	0.434687767022433	0.582076424968107	0	0	0.323462004456397	-0.560033985306309	1.2069579942191	12.8710549359815	0.755018345263102	-6.32933272903803	0.457472976423752	0.626675310169523	0	0	1.13433732557568	0.250841335812976	2.01783331533839	12.8710549359815	2.64774681021855	-3.85078337880855	0.0139916321411704	0.0358725616968547	1	1	-0.0168288845567677	-0.900324874319474	0.866667105205939	12.8710549359815	-0.0392816355417945	-6.48022936242094	0.968985874457537	0.987037027111366	0	0	0.794046436562517	-0.0894495532001888	1.67754242632522	12.8710549359815	1.85344682941365	-5.18439239078819	0.0759632985100918	0.234824955583028	0	0	0.810875321119285	-0.0726206686434211	1.69437131088199	12.8710549359815	1.89272846495545	-5.26521433839317	0.0703299612282548	0.206991661829484	0	0
>sp|Q9UHB6|LIMA1_HUMAN LIM domain and actin-binding protein 1 OS=Homo sapiens OX=9606 GN=LIMA1 PE=1 SV=1	Q9UHB6	LIMA1	LIM domain and actin-binding protein 1	True	Homo sapiens	1.07900257647051	8.82848780747736e-07	54.101837	False	Q9UHB6	="LIMA1"	LIM domain and actin-binding protein 1	13.3503635288485	13.6651705776681	13.6068049673083	14.9268692076509	13.5431105246255	12.9646621762627	13.1662081502936	13.3616890390654	13.1494193751344	13.0438258268426	13.0551486737386	13.0568041367014	12.8750659750384	12.8994992981863	13.1715339154711	12.8826446723647	12.4090921037685	12.4893260678187	12.3049660990108	12.2231048890679	13.4681659922136	12.8702184381287	12.5553408090968	NA	13.5921084607743	13.9597467224222	13.5595769079384	13.5723366886812	12.691405071281	13.5181995017931	13.4610040597028	13.044999578999	-0.811002567264691	-1.33882962142553	-0.283175513103847	13.1754326269644	-3.15540253453989	-2.36036199039041	0.00396621988188256	0.048424526981789	0	0	-1.53067978045247	-2.05850683461331	-1.00285272629162	13.1754326269644	-5.95548159002598	4.55956899098647	2.5607151112573e-06	3.5960042285039e-05	-1	-1	-0.216359875414906	-0.74418692957575	0.311467178745938	13.1754326269644	-0.84180066354107	-6.67685135889401	0.407432131900619	0.57088987100638	0	0	-0.628384597807134	-1.15621165196798	-0.10055754364629	13.1754326269644	-2.44488295428456	-3.76810521120971	0.0214339548425373	0.0951484484671457	0	0	-0.719677213187776	-1.24750426734862	-0.191850159026932	13.1754326269644	-2.80007905548609	-3.40225763599032	0.0094130364355704	0.0226370187964729	0	0	0.594642691849785	0.0668156376889411	1.12246974601063	13.1754326269644	2.31360187099882	-4.49256716961733	0.0286958174824133	0.0782340460636766	0	0	-0.119113537839144	-0.646940591999988	0.408713516321699	13.1754326269644	-0.463440159583343	-6.46311197738654	0.646832679909153	0.791589743882166	0	0	1.31431990503756	0.786492850876717	1.8421469591984	13.1754326269644	5.11368092648491	2.26978999666234	2.36214398192398e-05	0.000213430173961688	1	1	0.607952789896556	0.0378344112930711	1.17807116850004	13.1754326269644	2.18992379245275	-4.50894124424059	0.0375176319672835	0.0875667156482473	0	0	-0.492040142010065	-1.01986719617091	0.0357869121507786	13.1754326269644	-1.91440172184708	-5.02376654404007	0.066423902812715	0.180523263003729	0	0	-0.301731507296701	-0.829558561457545	0.226095546864143	13.1754326269644	-1.17395973983867	-5.97876225203103	0.250853670327308	0.398924428926897	0	0	-0.294342392748776	-0.864460771352261	0.275775985854709	13.1754326269644	-1.06025898675075	-5.98245106840826	0.298594793171748	0.476466988554288	0	0	-0.0800154196178369	-0.607842473778681	0.447811634543007	13.1754326269644	-0.311319431103591	-6.9802283418596	0.757993635534099	0.825123619921597	0	0	0.00738911454792479	-0.56272926405556	0.57750749315141	13.1754326269644	0.026616536715643	-6.40549485070673	0.978965004639645	0.990023515334732	0	0	0.221716087678864	-0.30611096648198	0.749543141839708	13.1754326269644	0.862640308735081	-6.46059057825155	0.396074848194299	0.637436423128493	0	0	0.214326973130939	-0.355791405472546	0.784445351734424	13.1754326269644	0.772033199985294	-6.61024428205559	0.446925246960262	0.649266944267308	0	0
>sp|Q9UHB7|AFF4_HUMAN AF4/FMR2 family member 4 OS=Homo sapiens OX=9606 GN=AFF4 PE=1 SV=1	Q9UHB7	AFF4	AF4/FMR2 family member 4	True	Homo sapiens	1.40469171245312	0.422807067632675	16.857487	False	Q9UHB7	="AFF4"	AF4/FMR2 family member 4	NA	NA	NA	NA	NA	11.0402070051395	NA	NA	NA	NA	NA	13.677019393873	NA	NA	NA	NA	NA	NA	NA	NA	NA	NA	NA	NA	14.7714467408298	11.06993165975	12.79975309631	NA	11.6803312743965	11.8735932559883	11.8401405977947	NA	NA	NA	NA	12.3440528780102	NA	NA	NA	NA	NA	NA	NA	NA	NA	12.3440528780102	NA	NA	NA	NA	NA	NA	NA	NA	NA	12.3440528780102	NA	NA	NA	NA	NA	NA	NA	NA	NA	12.3440528780102	NA	NA	NA	NA	NA	NA	NA	NA	NA	12.3440528780102	NA	NA	NA	NA	NA	NA	-0.796642228243078	-3.53596229557454	1.94267783908838	12.3440528780102	-0.680723208514223	-6.26644482598241	0.516854260054125	0.661818294286522	0	0	NA	NA	NA	12.3440528780102	NA	NA	NA	NA	NA	NA	NA	NA	NA	12.3440528780102	NA	NA	NA	NA	NA	NA	NA	NA	NA	12.3440528780102	NA	NA	NA	NA	NA	NA	-1.08235545623677	-3.01934725168724	0.854636339213692	12.3440528780102	-1.30795301290516	-5.78183385523459	0.230203106815906	0.431440742275057	0	0	NA	NA	NA	12.3440528780102	NA	NA	NA	NA	NA	NA	NA	NA	NA	12.3440528780102	NA	NA	NA	NA	NA	NA	0.757814704253649	-1.98150536307781	3.49713477158511	12.3440528780102	0.647545458488295	-6.31921240827698	0.536919760133018	0.639117119449563	0	0	NA	NA	NA	12.3440528780102	NA	NA	NA	NA	NA	NA	NA	NA	NA	12.3440528780102	NA	NA	NA	NA	NA	NA	NA	NA	NA	12.3440528780102	NA	NA	NA	NA	NA	NA
>sp|Q9UHB9|SRP68_HUMAN Signal recognition particle subunit SRP68 OS=Homo sapiens OX=9606 GN=SRP68 PE=1 SV=2	Q9UHB9	SRP68	Signal recognition particle subunit SRP68	True	Homo sapiens	1.69772560467112	2.53693912100061e-07	55.158203	False	Q9UHB9	="SRP68"	Signal recognition particle subunit SRP68	12.3453751108158	12.4104345906937	12.6529305007595	12.7560663400627	12.3063314637418	11.8252327342438	12.0219928951711	12.0667073617063	12.3541020043458	12.6403099440473	12.5216731018714	12.6343680777585	12.0979995587939	11.5788216056892	12.1432567840083	12.1114997186133	10.3382730132022	11.2779132593438	11.2497513294296	10.7737974876785	11.9452962306354	11.5726473839619	11.7440963734775	NA	12.7015884474498	12.5297127287426	12.3429139337496	12.4923653590528	11.7359690376218	11.6695439960488	11.5082098082079	11.4393971368112	-0.00358835357714504	-0.403304025850112	0.396127318695822	11.9931799134753	-0.0184360654167397	-6.66396418385784	0.98542908594449	0.993165743191699	0	0	-1.63126786316939	-2.03098353544236	-1.23155219089643	11.9931799134753	-8.3810472939915	10.5275518416437	6.28948252779688e-09	2.97509074834602e-07	-1	-1	-0.0245565183342134	-0.42427219060718	0.375159153938753	11.9931799134753	-0.126165264566019	-7.02872825349082	0.900553435718229	0.942033217536441	0	0	-0.48613552186716	-0.885851194140127	-0.0864198495941935	11.9931799134753	-2.49764302481991	-3.66115134459939	0.0190244965526678	0.0889409200704184	0	0	-1.62767950959225	-2.02739518186521	-1.22796383731928	11.9931799134753	-8.36261122857476	10.4959998308672	6.5651493554124e-09	4.50900850200139e-07	-1	-1	-0.0209681647570683	-0.420683837030035	0.378747507515898	11.9931799134753	-0.10772919914928	-6.99368169183676	0.915021982939065	0.94675867793157	0	0	-0.554718865229596	-0.954434537502562	-0.155003192956629	11.9931799134753	-2.85000713207563	-2.97636325652331	0.00835543123222578	0.0551983802811562	0	0	1.60671134483518	1.20699567256221	2.00642701710815	11.9931799134753	8.25488202942548	10.1827581797836	8.44297990462513e-09	2.81175346757712e-07	1	1	0.844079556944758	0.412337286096279	1.27582182779324	11.9931799134753	4.01497641239805	-0.338766791254269	0.000437119186945143	0.00296375464574291	0	0	-0.928365122576293	-1.32808079484926	-0.528649450303327	11.9931799134753	-4.76970838087072	1.59268531359228	5.90453921284315e-05	0.000711820641770666	0	0	-0.0721716969395807	-0.471887369212547	0.327543975333386	11.9931799134753	-0.370800172672461	-6.59446698366315	0.713733970837946	0.811552491144023	0	0	-0.301052784357475	-0.732795055205954	0.130689486491004	11.9931799134753	-1.43199751508865	-5.5386461399599	0.163834448077739	0.321717129264093	0	0	-0.466786119043347	-0.866501791316313	-0.06707044677038	11.9931799134753	-2.39823062061684	-4.35214005518747	0.0237952331661322	0.0550901312601115	0	0	-0.228881087417895	-0.660623358266373	0.202861183430584	11.9931799134753	-1.08870326222935	-5.82064615858632	0.286086695230239	0.599204053697247	0	0	-0.394614422103766	-0.794330094376733	0.00510125016920071	11.9931799134753	-2.02743044794438	-4.87836473714101	0.0527851782735924	0.185603325973553	0	0	-0.165733334685871	-0.59747560553435	0.266008936162608	11.9931799134753	-0.788332597368419	-6.59747218430935	0.43749759340792	0.640789736810844	0	0
>sp|Q9UHC1|MLH3_HUMAN DNA mismatch repair protein Mlh3 OS=Homo sapiens OX=9606 GN=MLH3 PE=1 SV=3	Q9UHC1	MLH3	DNA mismatch repair protein Mlh3	True	Homo sapiens	0.835434333982334	6.31815419183113e-05	49.56369	False	Q9UHC1	="MLH3"	DNA mismatch repair protein Mlh3	14.7294840919321	12.6848721034817	15.0291786301234	12.5091644630943	13.8509254310048	14.6257467601844	14.5779607331433	15.0240350896585	14.2783420723283	14.8063960875199	14.9596097294263	13.8623114035112	NA	13.2906428263497	14.1167747787071	14.465219058387	NA	NA	11.709317464497	NA	14.0103206874002	14.0916862069266	13.6432360139874	NA	12.5617897601702	13.5644482410647	13.8978678960865	11.4587191690199	13.1150058493801	13.4434134826229	12.9276086551338	12.390605550795	0.738490001038567	-0.355928050194915	1.83290805227205	13.6898030457754	1.39806181631954	-5.70160419774378	0.175803466614466	0.477271888518909	0	0	-2.02885735766087	-3.75928423481119	-0.29843048051054	13.6898030457754	-2.42919995815471	-3.83879518928963	0.0236004186662558	0.0603009986532974	-1	0	-0.867468555572563	-1.96188660680604	0.226949495660919	13.6898030457754	-1.64223572790193	-5.71748889901209	0.114525442715638	0.235147696516644	0	0	0.781492181339896	-0.312925869893586	1.87591023257338	13.6898030457754	1.47947078084611	-5.43047253832516	0.152959757169392	0.328660832504793	0	0	-2.76734735869943	-4.49777423584976	-1.03692048154911	13.6898030457754	-3.31341188801105	-1.94315418575424	0.00311030157531853	0.00926849064752109	-1	-1	-1.60595855661113	-2.70037660784461	-0.511540505377648	13.6898030457754	-3.04029754422147	-2.99756696558419	0.00593161000257239	0.0239043883103667	-1	-1	-0.519119268715199	-1.70122586966537	0.662987332234975	13.6898030457754	-0.909861962888105	-6.08151164533461	0.372594749086148	0.567049683606317	0	0	1.1613888020883	-0.569038075062023	2.89181567923863	13.6898030457754	1.39055888713978	-5.67091540101829	0.178039168463284	0.286613347877971	0	0	2.20576350494108	0.418586311065632	3.99294069881652	13.6898030457754	2.55715077556523	-3.46213794680096	0.0178336923536468	0.0508008008476595	1	1	0.0984521178976596	-0.995965933335822	1.19287016913114	13.6898030457754	0.186383223300161	-6.76297728967425	0.853824086367431	0.927100034078068	0	0	-0.562121449016528	-1.7442280499667	0.619985151933646	13.6898030457754	-0.985232018548476	-6.10179514190494	0.335046791139609	0.486545221461556	0	0	-0.604586034059684	-1.78669263500986	0.57752056689049	13.6898030457754	-1.05965982932156	-5.9814774124176	0.300607123153311	0.47943719801166	0	0	-1.5505086190148	-2.64492667024828	-0.456090567781317	13.6898030457754	-2.93532328544788	-3.25732371404692	0.00757215718300132	0.0216091869513139	-1	-1	-0.042464585043156	-1.30618969801443	1.22126052792812	13.6898030457754	-0.0696208419901274	-6.33853901005427	0.945114048044102	0.976494416220415	0	0	-0.988387169998271	-2.17049377094845	0.193719430951903	13.6898030457754	-1.73234927844957	-5.31048582616628	0.0969785545797397	0.272202813874733	0	0	-0.945922584955115	-2.12802918590529	0.236184015995059	13.6898030457754	-1.65792146767649	-5.57279882951324	0.111291561690651	0.27961887711072	0	0
>sp|Q9UHD1|CHRD1_HUMAN Cysteine and histidine-rich domain-containing protein 1 OS=Homo sapiens OX=9606 GN=CHORDC1 PE=1 SV=2	Q9UHD1	CHORDC1	Cysteine and histidine-rich domain-containing protein 1	True	Homo sapiens	1.78475562089575	0.000194087435374968	47.484707	False	Q9UHD1	="CHORDC1"	Cysteine and histidine-rich domain-containing protein 1	10.5444535211464	11.1063560085055	9.92954913535438	10.8478989842456	11.107104384026	9.10512592511179	10.8931904250179	9.4064952425518	10.8897372938009	11.3906829969364	10.8076693514984	11.4589565582254	12.070433218012	10.4401699315729	11.8077417188984	11.0364491867895	NA	11.3441200636759	10.7810952353456	NA	12.3500877305647	12.16552743015	13.1225748841789	NA	11.1725690986168	11.4629598460855	11.2579702426744	11.4205069132524	12.1307032985046	11.8518806852451	11.3085268691797	10.6459156359249	0.529697137802325	-0.335488689781144	1.39488296538579	11.1674638556928	1.26257458433365	-5.87362539069368	0.21869013410072	0.532849659715041	0	0	0.455543237197725	-0.604088667935816	1.51517514233127	11.1674638556928	0.886570733221255	-6.36111520591577	0.383975480056462	0.500464728183981	0	0	0.721437112844304	-0.143748714739164	1.58662294042777	11.1674638556928	1.71960182124335	-5.59583722505731	0.0981821423580726	0.210841126545918	0	0	-0.479085418136128	-1.3442712457196	0.386100409447341	11.1674638556928	-1.14193758941788	-5.84968863307494	0.264576039587701	0.457213290195163	0	0	-0.0741539006045997	-1.13378580573814	0.985478004528941	11.1674638556928	-0.144317098053419	-6.71665603107439	0.886436885790398	0.918656894724332	0	0	0.19173997504198	-0.673445852541489	1.05692580262545	11.1674638556928	0.4570272369097	-6.89228065288059	0.651699266876553	0.771836187567128	0	0	0.201936963702892	-0.663248863880577	1.06712279128636	11.1674638556928	0.48133255744328	-6.45425481762752	0.634573868040353	0.782770511570317	0	0	0.265893875646579	-0.793738029486962	1.32552578078012	11.1674638556928	0.517478274381035	-6.73692449754316	0.60948783480665	0.715076292710366	0	0	1.48345569878715	0.366505598251995	2.6004057993223	11.1674638556928	2.73892173832402	-3.25615653771911	0.0113459649091682	0.036683632710649	1	1	0.155755097056311	-0.709430730527158	1.02094092463978	11.1674638556928	0.371254463899156	-6.71024540923415	0.713655997691164	0.844169244816188	0	0	1.21071951964134	0.345533692057876	2.07590534722481	11.1674638556928	2.88584473119481	-3.00446397323087	0.00805102806801458	0.0365747939196651	1	1	2.418084354121	1.48357685337002	3.35259185487198	11.1674638556928	5.33614311324377	2.97798235561601	1.69514466182948e-05	0.000597786624824306	1	1	1.35627762803674	0.491091800453274	2.22146345562021	11.1674638556928	3.23279387456039	-2.54485029356147	0.00350182949022689	0.0114753106426396	1	1	1.20736483447966	0.272857333728677	2.14187233523063	11.1674638556928	2.66437005628089	-3.26141284128914	0.0134697088156499	0.128253068524437	1	0	0.145558108395399	-0.71962771918807	1.01074393597887	11.1674638556928	0.346949143365575	-6.77522952042032	0.731607629782901	0.872193416098091	0	0	-1.06180672608426	-1.99631422683524	-0.127299225333278	11.1674638556928	-2.34315756575417	-4.36342320490414	0.0276028541069762	0.108977150479209	-1	0
>sp|Q9UHD2|TBK1_HUMAN Serine/threonine-protein kinase TBK1 OS=Homo sapiens OX=9606 GN=TBK1 PE=1 SV=1	Q9UHD2	TBK1	Serine/threonine-protein kinase TBK1	True	Homo sapiens	0.772383708115755	2.25924377446063e-05	50.921463	False	Q9UHD2	="TBK1"	Serine/threonine-protein kinase TBK1	11.2514318033605	11.2518843965133	11.5970497010786	11.5926396971283	11.3003441930186	10.5844776434196	NA	NA	10.3109395033763	11.1227115242024	11.7159138330033	11.5841642240178	10.6163246183241	12.1234675857621	11.5178930952424	10.9056135942165	NA	10.2651623148694	9.26725612337672	NA	11.8171491679662	12.0773604381071	12.0976617935763	NA	12.6360479735074	12.7678888706132	12.4724813667245	12.8312470617958	11.7858875117751	12.6844934874853	12.3192845019025	12.5505751084038	-0.239819128370229	-0.912022439818521	0.432384183078064	11.5943463382506	-0.73893271851741	-6.38694682490166	0.467586619538198	0.737146204064956	0	0	-1.6570421803971	-2.48031973862584	-0.833764622168363	11.5943463382506	-4.16878032646386	-0.152775911562516	0.000384058453580858	0.00218888785548342	-1	-1	1.25366491864004	0.581461607191752	1.92586823008834	11.5943463382506	3.86280290790847	-1.11820910491099	0.000815479126212483	0.00505325984857984	1	1	-0.480840481301096	-1.30411803952983	0.342437076927644	11.5943463382506	-1.20969662832303	-5.58350504065215	0.238951828380644	0.430552348032175	0	0	-1.41722305202687	-2.24050061025561	-0.593945493798134	11.5943463382506	-3.56544428825876	-1.55764735622175	0.00168508127641269	0.0056925399707439	-1	-1	1.49348404701027	0.821280735561981	2.16568735845857	11.5943463382506	4.60173562642589	0.704163273821765	0.000131902100410393	0.00133803663871687	1	1	0.107392452236324	-0.564810859211969	0.779595763684616	11.5943463382506	0.330898528480721	-6.51602130568973	0.74378281948886	0.857308951417506	0	0	2.91070709903715	2.08742954080841	3.73398465726589	11.5943463382506	7.3227456935688	7.15746578380599	2.16189356421228e-07	4.17070169225601e-06	1	1	2.2311812474268	1.36337050392523	3.09899199092837	11.5943463382506	5.32514641041148	2.72235270200791	2.23997615296474e-05	0.000269111520973728	1	1	-0.341856165768549	-1.01405947721684	0.330347145679743	11.5943463382506	-1.05333009768645	-6.22262206781616	0.303370098436472	0.520836081672183	0	0	0.348413805167191	-0.474863753061549	1.17169136339593	11.5943463382506	0.876538107256461	-6.08070439194001	0.389999897403952	0.539860946561943	0	0	1.05497954833079	0.18716880482922	1.92279029183236	11.5943463382506	2.51791312845173	-3.54610680639441	0.0193968655103354	0.0778407059974277	1	0	1.39264923417259	0.569371675943852	2.21592679240133	11.5943463382506	3.50362157207873	-1.78659173828151	0.00195735217901868	0.00715748184865039	1	1	0.706565743163601	-0.0194968165209793	1.43262830284818	11.5943463382506	2.01558101559909	-4.51209546852643	0.0559402769862808	0.281831788600415	0	0	1.0442354290054	0.372032117557108	1.71643874045369	11.5943463382506	3.21750700025871	-2.45040785870271	0.00388809263489461	0.0264208044830573	1	1	0.337669685841799	-0.388392873842781	1.06373224552638	11.5943463382506	0.963251636399318	-6.44295907293292	0.345659880036308	0.567457128783618	0	0
>sp|Q9UHD8|SEPT9_HUMAN Septin-9 OS=Homo sapiens OX=9606 GN=SEPTIN9 PE=1 SV=2	Q9UHD8	SEPTIN9	Septin-9	True	Homo sapiens	1.0680110361403	7.66830544307595e-06	52.09209	False	Q9UHD8	="SEPTIN9"	Septin-9	15.6756845295042	16.0599658737612	15.4935171498128	15.6628105315285	16.1220806683964	14.4899534492477	15.3339488691162	15.288417502434	14.8020583245017	14.9169695112693	14.5895260683465	14.9493866746577	16.4906273724124	16.304533480355	15.8261306104509	14.2760282428964	16.1589319220645	15.0263281499093	15.6250943256255	15.1982637963263	14.3954254884484	14.268759316994	14.1356490743881	14.4610431213229	16.4300324270775	16.5935982525012	16.6234656710657	16.6917370368236	14.1671682845549	14.4189774506595	14.1588432519163	14.3614238866794	-0.908509376457873	-1.59960345743077	-0.217415295484979	15.2811368848452	-2.69507765086652	-3.38422494522883	0.0118621082577024	0.0985146994489035	0	0	-0.220839972670291	-0.911934053643185	0.470254108302603	15.2811368848452	-0.655118032003351	-6.74019651481476	0.517836595288732	0.626387133264802	0	0	0.861713825715343	0.170619744742449	1.55280790668824	15.2811368848452	2.55625944355434	-4.02467505671441	0.0164071150550204	0.0540336948712629	0	0	-0.414394398853114	-1.10548847982601	0.27669968211978	15.2811368848452	-1.229293953297	-5.75094329027649	0.229380045881255	0.419185267700583	0	0	0.687669403787583	-0.00342467718531148	1.37876348476048	15.2811368848452	2.03995961886317	-4.94002342805417	0.0510684227028385	0.0901475277429006	0	0	1.77022320217322	1.07912912120032	2.46131728314611	15.2811368848452	5.25133709442086	2.78061106011946	1.47175380168073e-05	0.000244292047543274	1	1	0.909844781834872	0.218750700861978	1.60093886280777	15.2811368848452	2.69903910825998	-3.29560773715165	0.0117515796536335	0.0681140320972141	0	0	1.08255379838563	0.39145971741274	1.77364787935853	15.2811368848452	3.2113774755577	-2.57453964245157	0.00335465897268032	0.0122421041651289	1	1	-1.18693529819304	-1.87802937916594	-0.495841217220148	15.2811368848452	-3.52102342372796	-1.60907337689971	0.00151987580971287	0.00809339777987072	-1	-1	-2.30810512841449	-2.99919920938739	-1.6170110474416	15.2811368848452	-6.84695470254041	7.09280087409981	2.13465319307179e-07	9.8081696713246e-06	-1	-1	0.415729804230113	-0.275364276742782	1.10682388520301	15.2811368848452	1.23325541069046	-5.909952520157	0.227922092863806	0.373987918570315	0	0	-0.993380872010219	-1.68447495298311	-0.302286791037325	15.2811368848452	-2.94684750243431	-2.78555926696632	0.00647324285324868	0.0366755969022588	0	0	-1.03199690384604	-1.72309098481893	-0.340902822873142	15.2811368848452	-3.06140130568907	-2.88828870298778	0.00488144374756484	0.015127390780214	-1	-1	-1.40911067624033	-2.10020475721323	-0.718016595267437	15.2811368848452	-4.18010291312477	0.321040383188214	0.000266527626270595	0.011385727034747	-1	-1	-1.44772670807615	-2.13882078904904	-0.756632627103254	15.2811368848452	-4.29465671637953	0.368667816876894	0.000195938856256301	0.0028691518042379	-1	-1	-0.0386160318358169	-0.729710112808711	0.652478049137077	15.2811368848452	-0.11455380325476	-6.98272268874783	0.90963139354442	0.955670655310039	0	0
>sp|Q9UHD9|UBQL2_HUMAN Ubiquilin-2 OS=Homo sapiens OX=9606 GN=UBQLN2 PE=1 SV=2	Q9UHD9	UBQLN2	Ubiquilin-2	True	Homo sapiens	1.33948338750948	5.72518832342439e-09	58.780952	False	Q9UHD9	="UBQLN2"	Ubiquilin-2	12.0829539921587	12.828460145817	12.1568542445077	12.2063610408499	10.5872594245956	9.75967184343371	9.21056857264943	10.311991732107	11.272637314498	12.6763364980567	12.4888010782363	12.9729352117172	11.3399454848223	9.34291514787465	9.10626643047456	11.7556868632582	14.1274095917229	14.0652802587913	15.164221646664	12.2461773759382	9.74427262253634	9.56994993516718	10.3479861662251	NA	15.1895872394654	13.0988344160133	13.3627155676742	14.1268448598846	10.9796412965808	9.24328878155623	10.4298178791273	10.240796555009	0.0340201697937061	-1.17619208244546	1.24423242203287	11.6785957812069	0.0577432904360409	-6.66243507877823	0.954388437206269	0.980697141561771	0	0	1.58211486244573	0.371902610206561	2.7923271146849	11.6785957812069	2.68536337588421	-3.68377692374881	0.0123675450591249	0.0357406145398345	1	1	1.62583816492603	0.41562591268686	2.8360504171652	11.6785957812069	2.75957603764493	-3.59491385968875	0.0103878477391214	0.0375709222189405	1	1	-2.35128446263692	-3.56149671487609	-1.14107221039775	11.6785957812069	-3.99089429732688	-0.213073810804792	0.000468995774280741	0.00945817983200757	-1	-1	1.54809469265202	0.337882440412855	2.75830694489119	11.6785957812069	2.62762008544817	-3.77882198836969	0.0141466745237256	0.031472377030311	1	1	1.59181799513232	0.381605742893153	2.80203024737149	11.6785957812069	2.70183274720889	-3.6862035316832	0.0118998590012552	0.0403611897112197	1	1	-1.96647404401961	-3.17668629625878	-0.756261791780439	11.6785957812069	-3.3377458886101	-1.85988450438071	0.00252364199110063	0.0253109820607434	-1	-1	0.0437233024802985	-1.16648894975887	1.25393555471947	11.6785957812069	0.074212661760725	-7.07223330545975	0.941401259608197	0.963446727515053	0	0	-4.01336931030287	-5.32054794310257	-2.70619067750316	11.6785957812069	-6.30667979992799	5.55410457477907	1.05234185361471e-06	2.50223507415054e-05	-1	-1	-3.72110939269104	-4.93132164493021	-2.51089714045187	11.6785957812069	-6.31593262789035	5.56920826111055	1.02760884589191e-06	3.15881169881561e-05	-1	-1	0.418830588411016	-0.791381663828153	1.62904284065018	11.6785957812069	0.71089169915282	-6.40888228259566	0.483392076063827	0.624487911975306	0	0	-0.0799699852202203	-1.38714861801992	1.22720864757948	11.6785957812069	-0.125666254808443	-6.53379729902328	0.900949282909436	0.944081465640426	0	0	0.256013234871908	-0.954199017367261	1.46622548711108	11.6785957812069	0.434537707081458	-6.93314868329331	0.667433110795763	0.750501864596207	0	0	-0.498800573631236	-1.80597920643094	0.808378059168467	11.6785957812069	-0.783824078645585	-6.09919524871537	0.440127235674056	0.722562767613812	0	0	-0.162817353539108	-1.37302960577828	1.04739489870006	11.6785957812069	-0.276353992071362	-6.79789533688652	0.784430575174435	0.902032937978217	0	0	0.335983220092128	-0.971195412707575	1.64316185289183	11.6785957812069	0.527969998133534	-6.77058276940176	0.601935084702479	0.770010351364957	0	0
>sp|Q9UHG3|PCYOX_HUMAN Prenylcysteine oxidase 1 OS=Homo sapiens OX=9606 GN=PCYOX1 PE=1 SV=3	Q9UHG3	PCYOX1	Prenylcysteine oxidase 1	True	Homo sapiens	0.637248607507093	7.99976805865299e-06	52.049355	False	Q9UHG3	="PCYOX1"	Prenylcysteine oxidase 1	14.0906856619189	14.1153307279672	14.3265471413196	14.0938561572421	14.7095800149704	14.912447301682	14.8585125671085	15.0356779890188	14.8193816454901	14.5325933345777	14.5199435653363	14.2940874357114	13.4456416319142	14.1249378262491	14.3432856884202	14.8365126033225	13.0609024121393	14.0453555820596	13.757191393857	13.9420967119703	14.6112707910441	14.3616795209218	14.3715691280596	13.9371210421145	14.052690555504	13.7510655038971	13.6580779387032	13.7384730031201	14.4072994163456	13.8806728241548	13.7238416423829	14.1230156852197	0.384896573166936	-0.104235918227134	0.874029064561005	14.202542013867	1.61320248215748	-5.39715581246632	0.118118382595756	0.385687422240357	0	0	-0.455218397105391	-0.94435088849946	0.0339140942886785	14.202542013867	-1.90793968907502	-5.20410077440761	0.0668904171189963	0.134717674813889	0	0	-0.356528171805856	-0.845660663199925	0.132604319588214	14.202542013867	-1.49430307207963	-5.93318679536629	0.146483017452328	0.281914963018857	0	0	0.722449546082988	0.233317054688919	1.21158203747706	14.202542013867	3.02797551920303	-2.50126424447747	0.00530127481334944	0.0407700037627451	0	0	-0.840114970272326	-1.3292474616664	-0.350982478878257	14.202542013867	-3.5211421712325	-1.6849149234131	0.00151882587084804	0.0052099089544778	0	0	-0.741424744972791	-1.23055723636686	-0.252292253578722	14.202542013867	-3.10750555423711	-2.75177499503393	0.00435147799967427	0.0189118646789765	0	0	-0.35390705780239	-0.843039549196459	0.135225433591679	14.202542013867	-1.48331729587067	-5.49701532177485	0.149361005492953	0.319269185605246	0	0	0.098690225299535	-0.390442266094534	0.587822716693604	14.202542013867	0.413636616995392	-6.98730927433648	0.682348233662408	0.772130895986409	0	0	0.619023595528446	0.129891104134377	1.10815608692252	14.202542013867	2.59449023565981	-3.75870691974084	0.0150136252693934	0.044392619103975	0	0	0.233630641719676	-0.255501849674393	0.722763133113746	14.202542013867	0.979207292050277	-6.29876379360362	0.336013657307153	0.554098834206922	0	0	-0.691460030718442	-1.18059252211251	-0.202327539324373	14.202542013867	-2.89809033291622	-2.93576061559221	0.00728911405322679	0.0342599534503174	0	0	-0.558644347659932	-1.047776839054	-0.0695118562658629	14.202542013867	-2.34142497261824	-4.07668427320935	0.0266953185160238	0.0965051909024754	0	0	-0.845347076169167	-1.33447956756324	-0.356214584775098	14.202542013867	-3.54307129923239	-1.72146971599269	0.00143489152928164	0.00552340408452683	0	0	0.13281568305851	-0.356316808335559	0.621948174452579	14.202542013867	0.556665360297979	-6.32503431733758	0.582258151834299	0.818832282747036	0	0	-0.153887045450725	-0.643019536844794	0.335245445943344	14.202542013867	-0.644980966316164	-6.62550851778386	0.524284100280244	0.738191863076115	0	0	-0.286702728509235	-0.775835219903304	0.202429762884834	14.202542013867	-1.20164632661414	-6.26644267839394	0.239746803823794	0.461721845527699	0	0
>sp|Q9UHI6|DDX20_HUMAN Probable ATP-dependent RNA helicase DDX20 OS=Homo sapiens OX=9606 GN=DDX20 PE=1 SV=2	Q9UHI6	DDX20	Probable ATP-dependent RNA helicase DDX20	True	Homo sapiens	0.992160351474074	9.24151117942529e-06	51.902065	False	Q9UHI6	="DDX20"	Probable ATP-dependent RNA helicase DDX20	12.0232276874235	12.2736660128799	12.3703016721016	12.2665110733019	12.3942214392657	11.7598753780581	12.4034143038263	12.0569438011098	11.8330161471501	11.9184748697087	12.159679043181	12.0602165645515	11.4656201162906	12.4872597938533	12.1059913327392	11.923199557765	NA	12.9796814739849	12.7462958953111	12.9140334841741	12.1074692657695	12.0265353771686	12.4319436288498	NA	14.4639259009364	14.8714297975658	14.6900964658599	14.5555539812304	13.4675974095893	15.6488166552799	15.0948219578241	14.0002796339112	-0.240579955278902	-0.875902533553356	0.394742622995552	12.850003324022	-0.779116754843846	-6.35745106020917	0.443081536050452	0.722076656320159	0	0	0.646577006396646	-0.0396498085434656	1.33280382133676	12.850003324022	1.93860784303611	-5.0810495558565	0.0636926464387604	0.130155100317233	0	0	2.41182492497138	1.77650234669693	3.04714750324583	12.850003324022	7.81068068042823	8.91099536661164	3.16035029734627e-08	1.1221751770101e-06	1	1	-0.0798128808617626	-0.715135459136217	0.555509697412691	12.850003324022	-0.258473540157019	-6.46186725155062	0.798116258735218	0.885470255130864	0	0	0.887156961675547	0.200930146735436	1.57338377661566	12.850003324022	2.65992979474011	-3.6471132151063	0.0133238584343732	0.0300736108043737	0	0	2.65240488025028	2.01708230197583	3.28772745852474	12.850003324022	8.58979743527208	10.7025186648301	5.32782633824884e-09	5.6233938470136e-07	1	1	0.00267104401417306	-0.632651534260281	0.637993622288627	12.850003324022	0.00865016015966523	-6.5719276174057	0.993165573663609	0.996754755594351	0	0	1.76524791857473	1.07902110363462	2.45147473351485	12.850003324022	5.2926773238095	2.70446990689789	1.64848583318812e-05	0.000159876248332837	1	1	-0.691354193894069	-1.42496151707208	0.0422531292839369	12.850003324022	-1.93898450046687	-4.90457668622713	0.0636445223991884	0.129260451354686	0	0	-0.0923726222469838	-0.727695200521438	0.54294995602747	12.850003324022	-0.299148187961269	-6.73504910876862	0.767251440927245	0.882490787785883	0	0	-0.158096030402966	-0.79341860867742	0.477226547871488	12.850003324022	-0.511993054527162	-6.53114424523581	0.613061566028811	0.729437622059294	0	0	0.035035693364339	-0.651191121575772	0.72126250830445	12.850003324022	0.10504621919798	-6.53620764205014	0.917161032974877	0.953142149103535	0	0	2.39926518358616	1.76394260531171	3.03458776186061	12.850003324022	7.77000603262398	8.81966569065201	3.47581903360529e-08	8.13302599717193e-07	1	1	0.193131723767305	-0.493095091172806	0.879358538707416	12.850003324022	0.579059680023171	-6.23741731708005	0.567629153444798	0.810814057219476	0	0	2.55736121398913	1.92203863571467	3.19268379226358	12.850003324022	8.28199908715114	10.065933030088	1.06617512126098e-08	1.36376341246e-06	1	1	2.36422949022182	1.67800267528171	3.05045630516193	12.850003324022	7.08858154115928	7.26206108322647	1.76659863440924e-07	6.71215855892936e-06	1	1
>sp|Q9UHI8|ATS1_HUMAN A disintegrin and metalloproteinase with thrombospondin motifs 1 OS=Homo sapiens OX=9606 GN=ADAMTS1 PE=1 SV=4	Q9UHI8	ADAMTS1	A disintegrin and metalloproteinase with thrombospondin motifs 1	True	Homo sapiens	0.658784213109679	0.00751860020682216	35.29394	False	Q9UHI8	="ADAMTS1"	A disintegrin and metalloproteinase with thrombospondin motifs 1	NA	NA	NA	NA	12.0780544899361	11.9052906144406	12.3349276101499	12.3005067512771	NA	NA	NA	NA	9.64514586074895	11.8271130484558	11.529367426228	11.8118833438373	NA	NA	NA	NA	11.730596168708	10.9419577877392	11.8392558226354	NA	NA	NA	NA	NA	NA	11.4465394178263	10.829360794052	11.2578458127194	NA	NA	NA	11.5341317820538	NA	NA	NA	NA	NA	NA	NA	NA	NA	11.5341317820538	NA	NA	NA	NA	NA	NA	NA	NA	NA	11.5341317820538	NA	NA	NA	NA	NA	NA	NA	NA	NA	11.5341317820538	NA	NA	NA	NA	NA	NA	NA	NA	NA	11.5341317820538	NA	NA	NA	NA	NA	NA	NA	NA	NA	11.5341317820538	NA	NA	NA	NA	NA	NA	NA	NA	NA	11.5341317820538	NA	NA	NA	NA	NA	NA	NA	NA	NA	11.5341317820538	NA	NA	NA	NA	NA	NA	NA	NA	NA	11.5341317820538	NA	NA	NA	NA	NA	NA	NA	NA	NA	11.5341317820538	NA	NA	NA	NA	NA	NA	-0.951317446633409	-1.86256162908166	-0.0400732641851617	11.5341317820538	-2.24903265748897	-4.40226082098431	0.0419563934217232	0.111909856846353	0	0	-0.650758273423371	-1.63501448332	0.333497936473255	11.5341317820538	-1.42434961854235	-5.54894760017289	0.177264663454265	0.339750193491643	0	0	-0.976779524918353	-1.96103573481498	0.0074766849782727	11.5341317820538	-2.13792985896054	-4.86269850073113	0.051527783818314	0.102587581072313	0	0	0.300559173210038	-0.683697036686587	1.28481538310666	11.5341317820538	0.657850020805816	-6.18318733201529	0.521799937148392	0.779847500818351	0	0	-0.025462078284944	-1.00971828818157	0.958794131611682	11.5341317820538	-0.0557302196123764	-6.7592420845479	0.956380913019156	0.981430059160054	0	0	-0.326021251494982	-1.37823539956293	0.72619289657297	11.5341317820538	-0.667493194404163	-6.61412607166227	0.515812993501707	0.703889842369154	0	0
>sp|Q9UHJ9|PGAP2_HUMAN Post-GPI attachment to proteins factor 2 OS=Homo sapiens OX=9606 GN=PGAP2 PE=1 SV=2	Q9UHJ9	PGAP2	Post-GPI attachment to proteins factor 2	True	Homo sapiens	0.62544735906994	0.000364380597602576	45.461823	False	Q9UHJ9	="PGAP2"	Post-GPI attachment to proteins factor 2	NA	NA	11.1753813020737	NA	NA	12.4452015701518	12.8936947637261	11.8243754859233	12.7267082937199	12.4756749385203	13.0336031769598	13.3244509407951	11.6405168398486	14.4783150209863	14.7251890205882	14.2969454515646	NA	NA	NA	NA	14.17264283559	14.2806299400372	13.4970483656787	NA	NA	NA	12.2067678471214	NA	13.3301330326485	13.4609243984286	13.4587923467188	14.3221965957977	1.71472803542503	-0.0282775544915583	3.45773362534163	13.1884596083439	2.08168078077368	-4.26726000455242	0.053405393394322	0.252579402653356	1	0	NA	NA	NA	13.1884596083439	NA	NA	NA	NA	NA	NA	1.03138654504762	-1.17336051036912	3.23613360046436	13.1884596083439	0.989874996055906	-5.86549034785342	0.336641269588152	0.502044346712463	0	0	1.21237597119332	-0.587792461364921	3.01254440375156	13.1884596083439	1.42508852300121	-5.06960345206806	0.172918315351666	0.354322399099374	0	0	NA	NA	NA	13.1884596083439	NA	NA	NA	NA	NA	NA	-0.683341490377414	-2.42634708029401	1.05966409953918	13.1884596083439	-0.829576946218943	-6.19728622631653	0.418710923028124	0.570419644063822	0	0	0.895132245748151	-0.207241281960219	1.99750577345652	13.1884596083439	1.71820939973297	-5.16192982152111	0.104610457847749	0.258335730543992	0	0	NA	NA	NA	13.1884596083439	NA	NA	NA	NA	NA	NA	NA	NA	NA	13.1884596083439	NA	NA	NA	NA	NA	NA	1.43624374627706	-0.306761843639534	3.17924933619365	13.1884596083439	1.7436007001485	-4.90251418317061	0.0999751145896391	0.241954372223576	0	0	1.39748430997987	0.206784812335353	2.58818380762438	13.1884596083439	2.48349010625921	-3.87227486584311	0.0241883791993404	0.0762226739958903	1	0	1.59568310716825	0.322771801228356	2.86859441310813	13.1884596083439	2.6525658095501	-3.4574502618785	0.0171356263149162	0.0717236063837767	1	0	1.25525432013136	0.0645548224868473	2.44595381777587	13.1884596083439	2.23073108057312	-4.6719860390548	0.0400142119443233	0.0838747824600435	1	0	0.198198797188379	-0.992500700456134	1.38889829483289	13.1884596083439	0.352222023799971	-6.34204154411446	0.729165165337122	0.892942443463373	0	0	-0.142229989848506	-1.24460351755688	0.960143537859864	13.1884596083439	-0.273010950775629	-6.7980166304704	0.788258835787675	0.904027701220595	0	0	-0.340428787036885	-1.5311282846814	0.850270710607628	13.1884596083439	-0.604981049486063	-6.72292427426041	0.553485798794236	0.729213949545636	0	0
>sp|Q9UHN6|CEIP2_HUMAN Inactive cell surface hyaluronidase CEMIP2 OS=Homo sapiens OX=9606 GN=CEMIP2 PE=1 SV=1	Q9UHN6	CEMIP2	Inactive cell surface hyaluronidase CEMIP2	True	Homo sapiens	0.640230571616768	6.75802129990188e-06	52.218563	False	Q9UHN6	="CEMIP2"	Inactive cell surface hyaluronidase CEMIP2	12.8885081191957	11.5642507936509	13.1118010017631	13.5118553394686	12.4910932019798	12.8451859490613	12.7354849970088	12.9513273764678	12.5498219005396	12.723973943508	12.6839198065958	13.0100073776251	11.6536133556862	12.9532117268781	12.6082494781687	12.7783608146394	NA	NA	NA	NA	12.6037620913997	12.5450179378429	12.1614851029544	NA	11.7895855388245	11.6696276153837	10.9626802080749	10.1785007295282	13.5959940459967	13.4240762907737	13.4738921759994	13.7616658015691	-0.027173056452412	-0.761390613348075	0.707044500443252	12.5639612118735	-0.0764756850966506	-6.66113787615426	0.939688904392132	0.974533021167673	0	0	NA	NA	NA	12.5639612118735	NA	NA	NA	NA	NA	NA	-1.61900529056676	-2.35322284746243	-0.884787733671101	12.5639612118735	-4.55651865987291	0.634868919298441	0.000134594292381428	0.00118305474285759	-1	-1	-0.0133309323901258	-0.747548489285789	0.720886624505538	12.5639612118735	-0.0375184951791284	-6.49504309981433	0.970388923773064	0.98569545284209	0	0	NA	NA	NA	12.5639612118735	NA	NA	NA	NA	NA	NA	-1.59183223411435	-2.32604979101002	-0.857614677218689	12.5639612118735	-4.48004297477626	0.476098035405049	0.000163175114541157	0.00158979183024385	-1	-1	-0.243571913224041	-0.977789470119705	0.490645643671622	12.5639612118735	-0.685507313714688	-6.33411263454295	0.499740031477733	0.679615642191444	0	0	NA	NA	NA	12.5639612118735	NA	NA	NA	NA	NA	NA	NA	NA	NA	12.5639612118735	NA	NA	NA	NA	NA	NA	2.41380855563192	1.67959099873626	3.14802611252759	12.5639612118735	6.79340814337146	6.22206235531094	5.64535038178978e-07	2.05349620137603e-05	1	1	-0.257414037286328	-0.991631594181991	0.476803519609336	12.5639612118735	-0.72446450363221	-6.39825507093513	0.475941899500067	0.619096011150446	0	0	-0.319017837063765	-1.11206343747365	0.474027763346121	12.5639612118735	-0.831240043825398	-6.19415994145377	0.414215877528863	0.587957242766307	0	0	0.808134197455285	0.0739166405596214	1.54235175435095	12.5639612118735	2.27440797867768	-4.61371622795266	0.0323861762790201	0.070622211624146	0	0	-0.061603799777437	-0.854649400187323	0.731441800632449	12.5639612118735	-0.160516244790954	-6.39278749175278	0.873848136342782	0.951508453566072	0	0	1.06554823474161	0.331330677845949	1.79976579163728	12.5639612118735	2.99887248230989	-2.92102440874754	0.00631846609288202	0.0391997275862252	1	1	1.12715203451905	0.334106434109164	1.92019763492894	12.5639612118735	2.93693266556825	-3.12714653378956	0.00731000380767291	0.0427868972870622	1	1
>sp|Q9UHQ1|NARF_HUMAN Nuclear prelamin A recognition factor OS=Homo sapiens OX=9606 GN=NARF PE=1 SV=1	Q9UHQ1	NARF	Nuclear prelamin A recognition factor	True	Homo sapiens	0.290832617493332	0.469755619764328	15.219437	False	Q9UHQ1	="NARF"	Nuclear prelamin A recognition factor	NA	NA	NA	NA	NA	NA	NA	NA	NA	NA	NA	NA	NA	NA	NA	NA	NA	NA	NA	NA	NA	NA	NA	NA	11.0831314184277	11.9839246408412	NA	NA	NA	NA	12.6596595934317	NA	NA	NA	NA	11.9089052175669	NA	NA	NA	NA	NA	NA	NA	NA	NA	11.9089052175669	NA	NA	NA	NA	NA	NA	NA	NA	NA	11.9089052175669	NA	NA	NA	NA	NA	NA	NA	NA	NA	11.9089052175669	NA	NA	NA	NA	NA	NA	NA	NA	NA	11.9089052175669	NA	NA	NA	NA	NA	NA	NA	NA	NA	11.9089052175669	NA	NA	NA	NA	NA	NA	NA	NA	NA	11.9089052175669	NA	NA	NA	NA	NA	NA	NA	NA	NA	11.9089052175669	NA	NA	NA	NA	NA	NA	NA	NA	NA	11.9089052175669	NA	NA	NA	NA	NA	NA	1.12613156379726	-0.520531146058479	2.77279427365301	11.9089052175669	1.83690557897174	-4.78327408621476	0.134002224449864	0.298885901749441	0	0	NA	NA	NA	11.9089052175669	NA	NA	NA	NA	NA	NA	NA	NA	NA	11.9089052175669	NA	NA	NA	NA	NA	NA	NA	NA	NA	11.9089052175669	NA	NA	NA	NA	NA	NA	NA	NA	NA	11.9089052175669	NA	NA	NA	NA	NA	NA	NA	NA	NA	11.9089052175669	NA	NA	NA	NA	NA	NA	NA	NA	NA	11.9089052175669	NA	NA	NA	NA	NA	NA
>sp|Q9UHQ4|BAP29_HUMAN B-cell receptor-associated protein 29 OS=Homo sapiens OX=9606 GN=BCAP29 PE=1 SV=2	Q9UHQ4	BCAP29	B-cell receptor-associated protein 29	True	Homo sapiens	0.592422052478325	9.50710600591265e-05	48.909657	False	Q9UHQ4	="BCAP29"	B-cell receptor-associated protein 29	12.5314584590106	12.0108986775585	12.9307953451535	12.8559746411704	12.6650424093131	13.3035079245688	12.7543134109049	12.9982264158569	13.4145916305728	13.1518265682531	12.9801510701979	12.9839779996338	10.1281212239175	11.8546634272706	12.5364809496516	13.1985820163802	NA	12.5598647724648	11.9082916412758	12.2664092522583	12.8464021828261	13.0770905277001	13.0247339268191	11.6911114207352	13.1012964222108	12.8109054344478	12.4283330066684	12.850793425908	13.2769294945659	12.9587083508854	13.0945774718475	13.6733181240949	0.550355036441163	-0.289952489618166	1.39066256250049	12.7053992781975	1.3452984182364	-5.77071412238372	0.189977128984153	0.495395960839118	0	0	-0.337426558723603	-1.24506242260879	0.570209305161583	12.7053992781975	-0.763627490123265	-6.58636900083076	0.451863549103714	0.564829436379643	0	0	0.215550291585513	-0.624757234473815	1.05585781764484	12.7053992781975	0.526895271451533	-6.89469567662341	0.602668212592996	0.735550557864313	0	0	0.347990759437675	-0.492316766621654	1.188298285497	12.7053992781975	0.850635294008861	-6.13370247560403	0.402625242645921	0.596511134562176	0	0	-0.887781595164766	-1.79541745904995	0.0198542687204203	12.7053992781975	-2.00913180591874	-4.9251572408922	0.0548553384033541	0.0961182035740186	0	0	-0.334804744855649	-1.17511227091498	0.50550278120368	12.7053992781975	-0.818403146784862	-6.65924208724475	0.42045679559212	0.572622112092126	0	0	-1.20317491285942	-2.04348243891875	-0.362867386800094	12.7053992781975	-2.94106385870158	-2.77530562275347	0.00672711910319732	0.0478818977458222	-1	-1	0.552976850309117	-0.35465901357607	1.4606127141943	12.7053992781975	1.25143772290821	-6.21570122359487	0.22175618671088	0.340261320021983	0	0	0.41497929252048	-0.492656571364707	1.32261515640567	12.7053992781975	0.939136494765714	-6.31935932095158	0.356178565019384	0.475645634409662	0	0	0.453051288039688	-0.38725623801964	1.29335881409902	12.7053992781975	1.10744726735123	-6.16680600918487	0.278094116747708	0.489665518194331	0	0	-1.00081063585593	-1.84111816191526	-0.160503109796606	12.7053992781975	-2.44640073447404	-3.91470843632121	0.0213928180921572	0.0703940463124711	-1	0	-0.270438025640798	-1.11074555170013	0.569869500418531	12.7053992781975	-0.661063902454966	-6.39648680691645	0.514302361661569	0.674052898639015	0	0	0.320610820187527	-0.519696705871802	1.16091834624686	12.7053992781975	0.783707244793906	-6.71740125704379	0.440190406629639	0.551155842577022	0	0	0.730372610215136	-0.109934915844193	1.57068013627447	12.7053992781975	1.78533683201908	-4.95743654466213	0.0857073211863415	0.35078415587344	0	0	1.32142145604346	0.481113929984133	2.16172898210279	12.7053992781975	3.23010797926795	-2.33554166521297	0.00330418098377496	0.0236241238417557	1	1	0.591048845828325	-0.249258680231004	1.43135637188765	12.7053992781975	1.44477114724887	-5.95595453044366	0.160293506366494	0.35292616191245	0	0
>sp|Q9UHQ9|NB5R1_HUMAN NADH-cytochrome b5 reductase 1 OS=Homo sapiens OX=9606 GN=CYB5R1 PE=1 SV=1	Q9UHQ9	CYB5R1	NADH-cytochrome b5 reductase 1	True	Homo sapiens	0.646656504251012	0.000224568473640829	47.120064	False	Q9UHQ9	="CYB5R1"	NADH-cytochrome b5 reductase 1	12.2837796488804	12.1307137541492	12.8904251342931	12.2592606876608	12.685038165436	13.2531259509958	13.074456205397	13.1521084778739	12.6415658776026	12.1413211877372	12.5470881726678	12.275165126256	NA	11.9606040074902	13.0092017432984	12.8011479380399	NA	NA	11.0625981082527	NA	12.7897173258237	12.3227070959098	11.8834157952915	NA	NA	NA	11.8531383934491	11.273973396023	12.1408060188822	12.2463409441865	12.0839685678045	12.4535727513159	0.0102402848200072	-0.522648983104976	0.543129552744991	12.3686096189887	0.0400222683437497	-6.66331120296067	0.968462570867789	0.985316602728107	0	0	-1.32844669799322	-2.17101861164455	-0.485874784341893	12.3686096189887	-3.28370241761051	-2.08666647614544	0.00362452519974959	0.013530807988681	-1	-1	-0.827488911509837	-1.48014230942058	-0.174835513599096	12.3686096189887	-2.64062187534572	-3.73001901526064	0.0154806057511585	0.0515712808121243	0	0	0.650137393679806	0.117248125754823	1.18302666160479	12.3686096189887	2.54094233583447	-3.62782521032767	0.0192267131988241	0.0892829025425778	0	0	-1.33868698281323	-2.18125889646456	-0.496115069161901	12.3686096189887	-3.30901472262905	-2.00845847395402	0.00341825287068368	0.0100351344572625	-1	-1	-0.837729196329844	-1.49038259424059	-0.185075798419103	12.3686096189887	-2.67329992060936	-3.62944069337098	0.0144105202891925	0.0465271933299273	0	0	0.18903280521031	-0.386553389187392	0.764618999608012	12.3686096189887	0.6839958201759	-6.25938046575779	0.501636901773272	0.681145737700139	0	0	0.500957786483385	-0.42203350037087	1.42394907333764	12.3686096189887	1.13039484249271	-5.89661696163873	0.271361736872503	0.397900591165967	0	0	1.26934863075568	0.399144100208024	2.13955316130334	12.3686096189887	3.03798913362273	-2.50400456341448	0.00637066484077329	0.0238395152074401	1	1	0.66761617581122	0.0149627779004788	1.32026957372196	12.3686096189887	2.1304477361094	-4.47598995724115	0.0454199527641143	0.13542219522907	0	0	-0.450864303649489	-1.02645049804719	0.124721890748213	12.3686096189887	-1.63140624623153	-5.30238702331422	0.118071976505532	0.231546555849832	0	0	-0.709235460917348	-1.28482165531505	-0.133649266519647	12.3686096189887	-2.56629578261972	-3.617134865112	0.0182003767472619	0.0749758053440243	0	0	-0.810010129378423	-1.34289939730341	-0.277120861453439	12.3686096189887	-3.16577549638077	-2.79147481034315	0.00475670255594198	0.0147798647405934	0	0	-0.25837115726786	-0.873698681837363	0.356956367301644	12.3686096189887	-0.874509084911135	-5.9594613131601	0.391970963360528	0.68953827329627	0	0	-0.359145825728934	-0.934732020126636	0.216440368668768	12.3686096189887	-1.29953233968521	-5.92153389206927	0.208185256787568	0.44170611800453	0	0	-0.100774668461074	-0.676360862858776	0.474811525936627	12.3686096189887	-0.36464280329702	-6.84425842461175	0.719112401452957	0.850724336266468	0	0
>sp|Q9UHR5|S30BP_HUMAN SAP30-binding protein OS=Homo sapiens OX=9606 GN=SAP30BP PE=1 SV=1	Q9UHR5	SAP30BP	SAP30-binding protein	True	Homo sapiens	1.42046516878417	1.08372326224071e-07	55.83536	False	Q9UHR5	="SAP30BP"	SAP30-binding protein	NA	NA	NA	NA	11.7755955823606	NA	NA	NA	NA	NA	NA	NA	13.6303677444481	NA	NA	NA	NA	12.394357886952	12.6993576323305	NA	12.6760182767168	NA	12.3009643503611	NA	11.8439511207836	NA	11.9170901028136	12.1577331153239	12.8406364495096	NA	13.1071283240246	13.5442577910022	NA	NA	NA	12.5739548647189	NA	NA	NA	NA	NA	NA	NA	NA	NA	12.5739548647189	NA	NA	NA	NA	NA	NA	NA	NA	NA	12.5739548647189	NA	NA	NA	NA	NA	NA	NA	NA	NA	12.5739548647189	NA	NA	NA	NA	NA	NA	NA	NA	NA	12.5739548647189	NA	NA	NA	NA	NA	NA	NA	NA	NA	12.5739548647189	NA	NA	NA	NA	NA	NA	NA	NA	NA	12.5739548647189	NA	NA	NA	NA	NA	NA	-0.573932980000873	-1.28329995145131	0.135433991449565	12.5739548647189	-1.81565112298565	-5.2792311260709	0.101054790132946	0.18486137672193	0	0	-0.0583664461022959	-0.835439029727352	0.71870613752276	12.5739548647189	-0.168555857127456	-6.48341531255477	0.869679979846612	0.912031929860582	0	0	1.19108274187178	0.556605634209249	1.82555984953431	12.5739548647189	4.21277398330688	-1.26916551604875	0.00200676573943075	0.0114914932041212	1	1	1.85477216208744	0.755825575376588	2.9537187487983	12.5739548647189	3.78753076682273	-1.62457523727768	0.00389863600297301	0.0225728316090554	1	1	0.712895731178312	-0.238819930315486	1.66461139267211	12.5739548647189	1.68097394834715	-4.7969720319896	0.125284951933091	0.272210650587922	0	0	1.38841193915152	0.491125808479909	2.28569806982313	12.5739548647189	3.4723985760236	-2.3767863473064	0.00647158748888727	0.0189951810367974	1	1	-1.14187643090913	-2.09359209240293	-0.190160769415332	12.5739548647189	-2.69248986723104	-3.23495624862895	0.0235845241682901	0.175217633358981	-1	0	-0.466360222935926	-1.36364635360753	0.430925907735682	12.5739548647189	-1.16636030588039	-5.67549028608435	0.271910568899044	0.512143379879576	0	0	0.675516207973205	-0.0338507634772327	1.38488317942364	12.5739548647189	2.1370121675177	-4.71073431545949	0.0597390999927429	0.185392134975664	0	0
>sp|Q9UHR6|ZNHI2_HUMAN Zinc finger HIT domain-containing protein 2 OS=Homo sapiens OX=9606 GN=ZNHIT2 PE=1 SV=1	Q9UHR6	ZNHIT2	Zinc finger HIT domain-containing protein 2	True	Homo sapiens	0.678571506389119	1.19818480470713e-06	53.832123	False	Q9UHR6	="ZNHIT2"	Zinc finger HIT domain-containing protein 2	12.6859096993422	12.6402488954791	12.5745572317297	12.6720695414847	13.9281501361094	12.7766995339752	13.0086394484171	13.3798495675733	12.5467723120085	11.9859889758227	12.360660047268	11.9773328885691	11.1253753774661	12.1193196442406	11.0203109704939	10.7230455235831	NA	11.234055067506	12.2689822733947	11.6130347193	11.4417586062297	9.95659861685062	NA	13.618025184966	11.960369003802	12.2293582326763	12.6395725604781	12.1220795619508	NA	NA	NA	NA	-0.425507786091845	-1.42337415247782	0.572358580294128	12.1772601392583	-0.883486930422825	-6.26987218099362	0.386369532173983	0.680558586798779	0	0	-0.93783898860867	-2.01565785064366	0.139979873426322	12.1772601392583	-1.8027998229038	-5.31491284994711	0.0849087195304614	0.162536760831161	0	0	-0.405351502282118	-1.40321786866809	0.592514864103856	12.1772601392583	-0.841636196091153	-6.67545230053352	0.408898915813336	0.572407305803775	0	0	0.630138329509821	-0.367728036876153	1.62800469589579	12.1772601392583	1.30836378716753	-5.65411318472553	0.204033830746608	0.391698441402629	0	0	-0.512331202516824	-1.59015006455182	0.565487659518167	12.1772601392583	-0.984849864831991	-6.36102158891982	0.335230380992907	0.425787982130692	0	0	0.0201562838097278	-0.977710082576246	1.0180226501957	12.1772601392583	0.0418507343316718	-6.99874562624706	0.96698897833176	0.977100216976267	0	0	-0.970675676971164	-1.96854204335714	0.02719068941481	12.1772601392583	-2.01542557460568	-4.6629259586087	0.0560293426455915	0.172907335031465	0	0	0.532487486326552	-0.545331375708439	1.61030634836154	12.1772601392583	1.02359611586649	-6.46818954483996	0.316968179482097	0.447135723391409	0	0	-0.0332298840514991	-1.18546671454793	1.11900694644493	12.1772601392583	-0.059751948969869	-6.69592415068236	0.95288377529167	0.970167721260386	0	0	NA	NA	NA	12.1772601392583	NA	NA	NA	NA	NA	NA	-2.02632179257283	-3.0241881589588	-1.02845542618686	12.1772601392583	-4.20727629219604	0.000683360357970564	0.000352910758126749	0.00456438355148221	-1	-1	-1.60120720216999	-2.67902606420498	-0.523388340134998	12.1772601392583	-3.07798683523153	-2.5159047443978	0.00543059014318622	0.0327259867403144	-1	-1	NA	NA	NA	12.1772601392583	NA	NA	NA	NA	NA	NA	0.42511459040284	-0.652704271632151	1.50293345243783	12.1772601392583	0.817194121380096	-6.07145401972167	0.422435702853963	0.712046369668764	0	0	NA	NA	NA	12.1772601392583	NA	NA	NA	NA	NA	NA	NA	NA	NA	12.1772601392583	NA	NA	NA	NA	NA	NA
>sp|Q9UHV9|PFD2_HUMAN Prefoldin subunit 2 OS=Homo sapiens OX=9606 GN=PFDN2 PE=1 SV=1	Q9UHV9	PFDN2	Prefoldin subunit 2	True	Homo sapiens	2.43048427971312	1.96292821783572e-05	51.08503	False	Q9UHV9	="PFDN2"	Prefoldin subunit 2	11.951974068447	13.0510838208046	11.3246289830749	12.5163987606806	NA	NA	NA	10.2119008832734	NA	11.4363615257822	11.848565590396	11.3588716143406	14.9576212917584	12.8192775585189	11.3352233930794	11.420597335233	13.3596432227568	12.324546349037	13.3787250837213	12.5993894423442	12.2366433591995	11.7341347742514	9.95683307779055	11.3808693160224	11.5041737173558	NA	11.9571280954289	11.9957843102226	13.1588466943644	NA	13.1615648706519	13.3210164989876	-0.663088498078851	-1.99120364926867	0.665026653110968	12.1654539860586	-1.03719370227063	-6.04949642537807	0.311239611840016	0.619408298513574	0	0	0.704554616213045	-0.525041085570951	1.93415031799704	12.1654539860586	1.19035482303812	-6.24739317151213	0.246962395001133	0.358284830520207	0	0	-0.391992700582691	-1.72010785177251	0.936122450607129	12.1654539860586	-0.613149468824107	-6.76715159385382	0.54624833258822	0.692131135655535	0	0	-1.99912052497841	-3.94328203437371	-0.0549590155831172	12.1654539860586	-2.13614507876016	-4.01776584514908	0.0443875233269191	0.148944800496995	-1	0	1.3676431142919	0.0395279631020768	2.69575826548172	12.1654539860586	2.13924812330052	-4.70728960292818	0.0441074284170938	0.0795138466760356	1	0	0.271095797496161	-1.14871902134263	1.69091061633495	12.1654539860586	0.396657059598517	-6.77601451252638	0.695553528320579	0.804012722567178	0	0	1.08524698447454	-0.242868166715284	2.41336213566435	12.1654539860586	1.69752806897779	-5.11524113935516	0.104113560442353	0.257830046145963	0	0	-1.09654731679574	-2.42466246798555	0.231567834394084	12.1654539860586	-1.715203889854	-5.56852793673609	0.100773374323828	0.184441114339354	0	0	-1.58845589264884	-2.81805159443284	-0.358860190864844	12.1654539860586	-2.68371832287608	-3.63327812362499	0.0137731136067911	0.0418820079837059	-1	-1	1.39478064699889	-0.0250341718398992	2.81459546583769	12.1654539860586	2.04078999133631	-4.68409167467249	0.0538156573097564	0.154036291250549	1	0	2.4212790113741	0.477117501978801	4.36544052076939	12.1654539860586	2.58723932840812	-3.30587294406437	0.0170456304607416	0.0606586400685245	1	0	1.11521924854262	-0.828942260852678	3.05938075793791	12.1654539860586	1.19165907195047	-5.48433369986061	0.246461166629079	0.420223643016332	0	0	3.00190847139462	0.993987098534495	5.00982984425474	12.1654539860586	3.10580976787681	-2.48091727738323	0.00527555370613529	0.0161327623712846	1	1	-1.30605976283148	-2.53565546461548	-0.0764640610474834	12.1654539860586	-2.20660613398404	-4.24363250377798	0.0384085452779806	0.2332996497208	-1	0	0.58062946002052	-0.7474856911693	1.90874461121034	12.1654539860586	0.908212434736674	-6.34296339595806	0.373894488166064	0.616106246755704	0	0	1.886689222852	0.558574071662179	3.21480437404182	12.1654539860586	2.9511327458605	-3.13364301646626	0.00753303183173338	0.0439008960729238	1	1
>sp|Q9UHX1|PUF60_HUMAN Poly(U)-binding-splicing factor PUF60 OS=Homo sapiens OX=9606 GN=PUF60 PE=1 SV=1	Q9UHX1	PUF60	Poly(U)-binding-splicing factor PUF60	True	Homo sapiens	1.45723242589869	2.12103827834653e-06	53.317623	False	Q9UHX1	="PUF60"	Poly(U)-binding-splicing factor PUF60	13.712140321482	13.636804496905	13.8187516055091	13.5020921661878	13.6428136962331	13.4357779889306	13.5897794516364	13.3530568899889	13.4923284551099	13.5834816194012	13.549784671039	13.2991789417391	13.8750696270452	13.0319590558559	13.206907099594	13.3820632303535	13.8352114374437	14.3356601345508	14.2025600399204	13.9212150941584	13.386616543604	13.4326154427834	13.9442179593826	14.1827624173278	13.706567173667	13.7331665285861	13.7916833981091	13.2258716978864	13.4021354165634	13.3004645117938	13.2302340537504	13.3292606489574	-0.186253725698723	-0.58782406819619	0.215316616798744	13.5960072442342	-0.950855860132934	-6.21064536687321	0.349959951189465	0.653094681437393	0	0	0.406214528997346	0.00464418649987908	0.807784871494812	13.5960072442342	2.07379188748713	-4.90808894416221	0.0475830199499072	0.103590385830143	0	0	-0.0531249479588425	-0.454695290456309	0.348445394538624	13.5960072442342	-0.271211584608151	-6.999146626532	0.788253721248328	0.872059016542631	0	0	-0.162090140823739	-0.563660483321206	0.239480201673727	13.5960072442342	-0.827496790702221	-6.15320626402285	0.41507865156298	0.606280658837321	0	0	0.592468254696069	0.190897912198602	0.994038597193536	13.5960072442342	3.02464774762007	-2.87987635370108	0.00534504029297682	0.0143446713886818	0	0	0.133128777739881	-0.268441564757586	0.534699120237347	13.5960072442342	0.679644275524783	-6.76423655540175	0.502410843705171	0.648569385598434	0	0	-0.107193668610119	-0.508764011107586	0.294376673887348	13.5960072442342	-0.547241283817057	-6.42059998064669	0.588626806004905	0.746868917452457	0	0	-0.459339476956188	-0.860909819453655	-0.0577691344587216	13.5960072442342	-2.34500347209528	-4.49736892074228	0.0264839146887738	0.0644755058146204	0	0	-0.337108585743859	-0.738678928241326	0.0644617567536073	13.5960072442342	-1.72099469717009	-5.39935055513857	0.0964854443882841	0.176195286178925	0	0	-0.298798541795902	-0.700368884293369	0.102771800701565	13.5960072442342	-1.5254156307476	-5.63865445541136	0.138574729412933	0.306509889804064	0	0	-0.131357253485103	-0.532927595982569	0.270213089012364	13.5960072442342	-0.67060035324777	-6.43705661324634	0.508068248735325	0.645604088108022	0	0	0.231196084077226	-0.170374258420241	0.632766426574693	13.5960072442342	1.18029398101927	-5.92589363240257	0.247991948174864	0.421726918249165	0	0	-0.189833348931005	-0.591403691428472	0.211736993566462	13.5960072442342	-0.969130424653533	-6.5552170178791	0.340926735432917	0.455992245689819	0	0	0.362553337562328	-0.0390170049351383	0.764123680059795	13.5960072442342	1.85089433426704	-4.84878015097033	0.0749535972260681	0.325455708850832	0	0	-0.0584760954459025	-0.460046437943369	0.343094247051564	13.5960072442342	-0.298530071405763	-6.79144002602479	0.767542714029757	0.892524936715351	0	0	-0.421029433008231	-0.822599775505698	-0.0194590905107642	13.5960072442342	-2.1494244056728	-4.79643845066402	0.0405513240259161	0.143371538061777	0	0
>sp|Q9UHY1|NRBP_HUMAN Nuclear receptor-binding protein OS=Homo sapiens OX=9606 GN=NRBP1 PE=1 SV=1	Q9UHY1	NRBP1	Nuclear receptor-binding protein	True	Homo sapiens	1.84210618999756	7.0752197643742e-05	49.39101	False	Q9UHY1	="NRBP1"	Nuclear receptor-binding protein	11.5616815889234	10.3625822981495	11.7321539007265	11.777491623486	NA	NA	10.8390177321841	10.9639860203987	NA	10.6438381214301	11.8552603903303	11.9006131793889	12.0619430298508	11.7755092547761	NA	11.1344598288524	NA	11.9792990179539	11.4805202930594	NA	11.6973172754964	NA	NA	NA	11.6236432966872	12.4713019941566	12.0105626884636	12.066750061272	11.6521389227651	NA	NA	9.3261657336526	0.108093210895092	-0.926066850924091	1.14225327271427	11.4722017262859	0.2211710704557	-6.56295824888213	0.827694296797215	0.926622604478967	0	0	0.371432302685323	-0.801194985632709	1.54405959100335	11.4722017262859	0.670250795676455	-6.52640259873086	0.512042808196542	0.621260173967792	0	0	0.684587157323513	-0.272859014290711	1.64203332893774	11.4722017262859	1.5129760198251	-5.90938819917509	0.149350783945222	0.286287663826446	0	0	-0.456975476529907	-1.62960276484794	0.715651811788125	11.4722017262859	-0.824613730508746	-5.95705998121111	0.421444037903393	0.609278125446999	0	0	0.263339091790231	-0.972718600727082	1.49939678430754	11.4722017262859	0.450810741687284	-6.56996333640288	0.658039691994433	0.730608555223726	0	0	0.576493946428421	-0.457666115390762	1.6106540082476	11.4722017262859	1.17957253917225	-6.22177524639027	0.255028739522588	0.398921101730287	0	0	0.190733474110028	-0.91483013572207	1.29629708394213	11.4722017262859	0.365057140816215	-6.36269124213525	0.719742171241745	0.84361811465865	0	0	0.31315485463819	-0.859472433679841	1.48578214295622	11.4722017262859	0.565088951536379	-6.70808028895677	0.579675580310794	0.691464621032495	0	0	-0.0325923800102643	-1.69093779475841	1.62575303473788	11.4722017262859	-0.0415871103711946	-6.30064574168975	0.967330841757933	0.978765012464291	0	0	-1.553912181936	-2.72653947025403	-0.381284893617966	11.4722017262859	-2.804039575514	-3.25277705679056	0.0125282617840942	0.049552297030474	-1	-1	0.755802161535026	-0.480255530982286	1.99185985405234	11.4722017262859	1.29385930016752	-5.59204945002304	0.213671180408813	0.356340601219372	0	0	0.795815399204965	-0.862530015543181	2.45416081395311	11.4722017262859	1.01544173304958	-5.58256397090261	0.32466877817712	0.502000430115377	0	0	-0.412349548082577	-1.76638290922161	0.941683813056456	11.4722017262859	-0.644397463291067	-6.47308440566519	0.528244422981814	0.631497710022748	0	0	0.0400132376699389	-1.52348981342077	1.60351628876065	11.4722017262859	0.0541530129285537	-6.00795281072979	0.9574686211319	0.983119382889815	0	0	-1.1681517096176	-2.40420940213492	0.0679059828997086	11.4722017262859	-1.99976135345477	-4.72664677034067	0.0624019835632701	0.208118271868606	0	0	-1.20816494728754	-2.86651036203569	0.450180467460603	11.4722017262859	-1.54159005858523	-5.30201555254874	0.142280190686471	0.329107530864784	0	0
>sp|Q9UHY7|ENOPH_HUMAN Enolase-phosphatase E1 OS=Homo sapiens OX=9606 GN=ENOPH1 PE=1 SV=1	Q9UHY7	ENOPH1	Enolase-phosphatase E1	True	Homo sapiens	1.6490211518408	0.00011219471343793	48.617176	False	Q9UHY7	="ENOPH1"	Enolase-phosphatase E1	11.008821240105	11.0504317130723	11.8478158777316	11.6919402245287	NA	NA	12.8345456789435	NA	NA	12.141409558937	12.10920031984	12.3069454928141	13.7962259119792	11.25238878113	NA	NA	NA	NA	13.1533103895709	NA	NA	NA	NA	NA	NA	NA	NA	NA	12.9876676955049	NA	12.2562756797844	NA	0.786099526670945	-0.363176563331204	1.93537561667309	12.187459889534	1.51668299696936	-5.47278590185394	0.15921987657564	0.455507612975718	0	0	1.75355812571151	0.0711901956048566	3.43592605581816	12.187459889534	2.31121762071608	-4.20884451144155	0.0425465913956551	0.095003103147441	1	0	NA	NA	NA	12.187459889534	NA	NA	NA	NA	NA	NA	1.43479341508408	-0.247574515022572	3.11716134519074	12.187459889534	1.89108064021784	-4.47466673323601	0.0868518498461373	0.227135109745578	0	0	0.967458599040565	-0.770083527758505	2.70500072583964	12.187459889534	1.23463533169836	-5.68605560193376	0.244208863964694	0.332071877592587	0	0	NA	NA	NA	12.187459889534	NA	NA	NA	NA	NA	NA	0.338455556024265	-1.03519210677027	1.7121032188188	12.187459889534	0.546346230577592	-6.1667430445466	0.59638544597623	0.752523833687921	0	0	NA	NA	NA	12.187459889534	NA	NA	NA	NA	NA	NA	NA	NA	NA	12.187459889534	NA	NA	NA	NA	NA	NA	NA	NA	NA	12.187459889534	NA	NA	NA	NA	NA	NA	-0.310238332388872	-2.15318006307425	1.53270339829651	12.187459889534	-0.373272081072812	-6.05853808607464	0.716462917904393	0.814006834275135	0	0	NA	NA	NA	12.187459889534	NA	NA	NA	NA	NA	NA	-0.212573991298823	-2.0555157219842	1.63036773938655	12.187459889534	-0.255764448909576	-6.45341351557905	0.803134306366626	0.857706252824871	0	0	NA	NA	NA	12.187459889534	NA	NA	NA	NA	NA	NA	0.0976643410900486	-1.40709128086359	1.60241996304369	12.187459889534	0.143916869841293	-6.48497456464988	0.888324385495118	0.954378150325659	0	0	NA	NA	NA	12.187459889534	NA	NA	NA	NA	NA	NA
>sp|Q9UI09|NDUAC_HUMAN NADH dehydrogenase [ubiquinone] 1 alpha subcomplex subunit 12 OS=Homo sapiens OX=9606 GN=NDUFA12 PE=1 SV=1	Q9UI09	NDUFA12	NADH dehydrogenase [ubiquinone] 1 alpha subcomplex subunit 12	True	Homo sapiens	1.21223369236284	0.000145260259159841	48.120407	False	Q9UI09	="NDUFA12"	NADH dehydrogenase [ubiquinone] 1 alpha subcomplex subunit 12	NA	9.20442690992797	9.55676198501357	10.0438681045786	NA	10.5191043587237	NA	9.17361942813022	NA	NA	NA	NA	NA	NA	14.6873211333938	NA	NA	NA	NA	NA	NA	NA	NA	NA	NA	NA	NA	NA	NA	NA	NA	NA	NA	NA	NA	10.5308503199613	NA	NA	NA	NA	NA	NA	NA	NA	NA	10.5308503199613	NA	NA	NA	NA	NA	NA	NA	NA	NA	10.5308503199613	NA	NA	NA	NA	NA	NA	0.244676226920282	-0.973884054681919	1.46323650852248	10.5308503199613	0.484469463877115	-6.11938359700419	0.64426057644286	0.788930946376758	0	0	NA	NA	NA	10.5308503199613	NA	NA	NA	NA	NA	NA	NA	NA	NA	10.5308503199613	NA	NA	NA	NA	NA	NA	NA	NA	NA	10.5308503199613	NA	NA	NA	NA	NA	NA	NA	NA	NA	10.5308503199613	NA	NA	NA	NA	NA	NA	NA	NA	NA	10.5308503199613	NA	NA	NA	NA	NA	NA	NA	NA	NA	10.5308503199613	NA	NA	NA	NA	NA	NA	4.84095923996684	3.20608906536056	6.47582941457313	10.5308503199613	7.14446655161141	0.80782804919709	0.000288811397806953	0.00395016483709765	1	1	NA	NA	NA	10.5308503199613	NA	NA	NA	NA	NA	NA	NA	NA	NA	10.5308503199613	NA	NA	NA	NA	NA	NA	NA	NA	NA	10.5308503199613	NA	NA	NA	NA	NA	NA	NA	NA	NA	10.5308503199613	NA	NA	NA	NA	NA	NA	NA	NA	NA	10.5308503199613	NA	NA	NA	NA	NA	NA
>sp|Q9UI10|EI2BD_HUMAN Translation initiation factor eIF2B subunit delta OS=Homo sapiens OX=9606 GN=EIF2B4 PE=1 SV=2	Q9UI10	EIF2B4	Translation initiation factor eIF2B subunit delta	True	Homo sapiens	0.894262617657369	5.76958154852036e-05	49.698162	False	Q9UI10	="EIF2B4"	Translation initiation factor eIF2B subunit delta	13.0654823438485	13.3739002601928	13.3069508984569	13.247560267176	12.7243413553004	11.8723727398868	12.6522940587361	12.8712844864342	13.1315293429089	12.8322649256533	13.2212652083664	12.8220894802128	12.3380744345493	11.6981552823262	13.4892256809594	13.0953255513403	NA	13.5157929179466	13.0735343090551	13.1892246679162	12.5703558918669	12.8264221403924	13.0712035473689	12.8183189892543	13.1049535341446	12.9702780691196	13.2810160492503	13.3226933587208	12.5806558012255	13.3991104988095	12.6078416599994	12.4089835982947	-0.246686203133224	-0.831571382372125	0.338198976105676	12.9187903661198	-0.866160613787233	-6.28648317615625	0.394176473149095	0.688047744311921	0	0	0.0110438558874044	-0.620704341610782	0.642792053385591	12.9187903661198	0.0359005338719041	-6.88190614977899	0.971630727917613	0.980907741326543	0	0	-0.0787381896097603	-0.663623368848661	0.50614698962914	12.9187903661198	-0.276464260159916	-6.99762138456156	0.784336265610072	0.869239646356072	0	0	-0.718400282329213	-1.30328546156811	-0.133515103090313	12.9187903661198	-2.52243547301729	-3.61041229283206	0.0179809423963246	0.0858653726864834	0	0	0.257730059020629	-0.374018138477557	0.889478256518815	12.9187903661198	0.837809439747455	-6.49596132927377	0.409630503762674	0.501347223698547	0	0	0.167948013523464	-0.416937165715436	0.752833192762365	12.9187903661198	0.589696353627318	-6.82186619755902	0.560388772295044	0.699184753049235	0	0	-0.346592001991544	-0.931477181230445	0.238293177247356	12.9187903661198	-1.21694824179776	-5.83897915008168	0.234350820593508	0.418700474202085	0	0	-0.0897820454971647	-0.721530242995351	0.541966152001022	12.9187903661198	-0.291856702796702	-6.95481475227749	0.77266871764882	0.844093863877759	0	0	-0.437942156085358	-1.06969035358354	0.193806041412829	12.9187903661198	-1.42362933460663	-5.76401137761217	0.166221695333834	0.267832039916728	0	0	-0.420587363226549	-1.00547254246545	0.164297816012352	12.9187903661198	-1.47675955953938	-5.70776341006956	0.151525624669715	0.324220270432992	0	0	0.125122077204445	-0.459763102034456	0.710007256443345	12.9187903661198	0.439326617432295	-6.5662997046907	0.663986455409719	0.773897635613669	0	0	0.29150198213126	-0.29338319710764	0.876387161370161	12.9187903661198	1.02351705347157	-6.09386862791941	0.315316187071059	0.495001863533845	0	0	0.219074729492904	-0.365810449745996	0.803959908731805	12.9187903661198	0.769211653317994	-6.72876547490612	0.448569572427346	0.558365890364584	0	0	0.166379904926815	-0.418505274312085	0.751265084165716	12.9187903661198	0.584190436039276	-6.3091404783425	0.564032476375886	0.809907978157392	0	0	0.0939526522884595	-0.490932526950441	0.67883783152736	12.9187903661198	0.329885035885699	-6.78131222900083	0.744080327233753	0.879968992999732	0	0	-0.0724272526383558	-0.657312431877256	0.512457926600545	12.9187903661198	-0.254305400153577	-6.95622882122013	0.801222526662261	0.899755469846326	0	0
>sp|Q9UI12|VATH_HUMAN V-type proton ATPase subunit H OS=Homo sapiens OX=9606 GN=ATP6V1H PE=1 SV=1	Q9UI12	ATP6V1H	V-type proton ATPase subunit H	True	Homo sapiens	0.849780017194059	4.43244744019466e-06	52.629704	False	Q9UI12	="ATP6V1H"	V-type proton ATPase subunit H	12.3065547619832	12.482953747452	12.3342577685694	12.6280839556795	12.0989021221512	12.0316287894649	12.2959134539952	12.0153871908885	12.2950586117398	12.2771380391572	12.5605159324099	12.6065001598069	12.0555645947008	12.7854292426047	12.5727874190386	12.1975958137532	NA	NA	10.8242630356426	NA	11.5375390875373	11.661913426146	NA	NA	12.1994739722465	12.0548340961564	11.8819549192872	11.8633930423599	12.7395758624131	13.1339647406293	12.7459952225429	12.8220834822931	-0.0031593726425605	-0.374535647288648	0.368216902003527	12.2596023144685	-0.0176201021525632	-6.66397818094063	0.986097229907416	0.993299360839513	0	0	-1.61369952277845	-2.20089697119339	-1.02650207436351	12.2596023144685	-5.69193897093949	3.60972712964159	9.24472187561961e-06	9.77493386554485e-05	-1	-1	-0.438048550908519	-0.809424825554606	-0.0666722762624318	12.2596023144685	-2.44303571880492	-4.29594060795998	0.0228504901881687	0.0711434189992115	0	0	-0.327504669296083	-0.69888094394217	0.0438716053500044	12.2596023144685	-1.82652266171476	-4.91005585396847	0.0810695049980285	0.217793473856667	0	0	-1.61054015013589	-2.19773759855083	-1.02334270172095	12.2596023144685	-5.68079503985811	3.59211709745021	9.49495134859433e-06	0.0001095145844867	-1	-1	-0.434889178265959	-0.806265452912046	-0.0635129036198713	12.2596023144685	-2.42541561665235	-4.29558816278362	0.0237421997176123	0.0681123787772645	0	0	-0.0319589182541247	-0.403335192900212	0.339417356391963	12.2596023144685	-0.178237728825402	-6.5557054312799	0.860131261680842	0.926523297128045	0	0	1.17565097186993	0.588453523454989	1.76284842028487	12.2596023144685	4.14682751562546	-0.105949987970329	0.000405426915406435	0.00227153635963198	1	1	0.775463221199079	0.132220644786402	1.41870579761176	12.2596023144685	2.49694022735593	-3.53437301994527	0.020311723226259	0.0559511989756323	0	0	0.860490819457109	0.489114544811022	1.2318670941032	12.2596023144685	4.79903381320955	1.35051168061568	8.11213026745877e-05	0.000896441737150824	0	0	0.292386378399398	-0.0789898962466896	0.663762653045485	12.2596023144685	1.63066483073679	-5.37409193176613	0.116880694805179	0.230159270681219	0	0	-0.510731632283285	-0.965572820012595	-0.0558904445539756	12.2596023144685	-2.32570537178706	-3.96109351259747	0.0294236679678934	0.103240940238222	0	0	0.749946937844673	0.378570663198585	1.12132321249076	12.2596023144685	4.1825207561194	-0.341263048005575	0.000371258383239514	0.00187429232265767	0	0	-0.803118010682683	-1.25795919841199	-0.348276822953373	12.2596023144685	-3.65713763072274	-1.03835139083758	0.00134834701677622	0.0333106693722847	0	0	0.457560559445275	0.0861842847991878	0.828936834091362	12.2596023144685	2.5518559253826	-3.88857622010291	0.0179972521288096	0.0868701992321788	0	0	1.26067857012796	0.805837382398648	1.71551975785727	12.2596023144685	5.74071926881779	3.59863887711249	8.2259117008837e-06	0.000179058088753831	1	1
>sp|Q9UI14|PRAF1_HUMAN Prenylated Rab acceptor protein 1 OS=Homo sapiens OX=9606 GN=RABAC1 PE=1 SV=1	Q9UI14	RABAC1	Prenylated Rab acceptor protein 1	True	Homo sapiens	0.829997821126583	0.000281077198451385	46.466747	False	Q9UI14	="RABAC1"	Prenylated Rab acceptor protein 1	14.0041993111823	13.3190150515005	13.6661187111245	13.615908632	14.4180932193774	15.219721893212	15.044384834853	14.5174221022155	15.3484005137473	15.3935396013073	15.4488427943015	15.4948201906712	15.2604437676045	17.0615353186493	16.9841306931032	16.5266641886415	15.0739368011074	14.7555024796605	14.5947930774131	14.9577541915214	16.5540004401658	16.4912417341496	15.861051762024	14.6718515069916	15.2934602084151	15.1112450963108	15.3875266180751	15.7126114929491	16.6415944759976	16.0712686852892	16.361093727923	17.1435602828086	1.770090348555	1.05207085674076	2.48810984036924	15.3751791688842	5.0542253406102	2.4853439804781	2.51529899778638e-05	0.00100010959265966	1	1	1.1941862109738	0.476166719159555	1.91220570278804	15.3751791688842	3.40981815636598	-1.98795186525043	0.00202615618958404	0.00839174136123805	1	1	1.72490042748568	1.00688093567144	2.44291991929992	15.3751791688842	4.92519235401989	1.87735845161709	3.56800341730461e-05	0.00039683782393618	1	1	1.14859508596265	0.430575594148412	1.86661457777689	15.3751791688842	3.27963959258456	-1.91622689759163	0.00282458483732773	0.0284996705130371	1	1	-0.575904137581208	-1.29392362939545	0.142115354233032	15.3751791688842	-1.64440718424422	-5.60441035232551	0.111490488455861	0.173972023142157	0	0	-0.0451899210693227	-0.763209412883563	0.672829570744918	15.3751791688842	-0.129032986590316	-6.99109816816051	0.898271742916011	0.938496025535394	0	0	1.03679271699279	0.318773225178545	1.75481220880703	15.3751791688842	2.960404833269	-2.71713168292519	0.00626493903182703	0.0456842908604878	1	1	0.530714216511885	-0.187305275302355	1.24873370832613	15.3751791688842	1.51537419765391	-5.94056720263602	0.141101964982762	0.239464057548015	0	0	1.04903972340715	0.331020231592907	1.76705921522139	15.3751791688842	2.99537430825462	-2.86857039842103	0.00574942065651721	0.0222099744891698	1	1	1.17816843906706	0.460148947252821	1.8961879308813	15.3751791688842	3.36408183068226	-1.94385294345627	0.00227799870063305	0.0126422224713617	1	1	1.65828797958514	0.940268487770896	2.37630747139938	15.3751791688842	4.73499058129464	1.64578138203066	5.97363370065402e-05	0.00119500588189252	1	1	1.09463084841829	0.37661135660405	1.81265034023253	15.3751791688842	3.12555287203604	-2.37466929602472	0.00416332548449649	0.0273004949803049	1	1	1.75447378059009	1.03645428877585	2.47249327240433	15.3751791688842	5.00963459211758	2.10862231464617	2.83826636152514e-05	0.000231791752857886	1	1	-0.563657131166845	-1.28167662298109	0.154362360647395	15.3751791688842	-1.6094377092586	-5.22914549859774	0.118955087167339	0.409428456311557	0	0	0.0961858010049532	-0.621833690809287	0.814205292819194	15.3751791688842	0.274644010822942	-6.79843155177177	0.78564490586517	0.902694517847934	0	0	0.659842932171799	-0.0581765596424418	1.37786242398604	15.3751791688842	1.88408172008154	-5.27478975882	0.0701791754904748	0.206991661829484	0	0
>sp|Q9UI26|IPO11_HUMAN Importin-11 OS=Homo sapiens OX=9606 GN=IPO11 PE=1 SV=1	Q9UI26	IPO11	Importin-11	True	Homo sapiens	1.32954562966684	0.00019110570428893	47.52136	False	Q9UI26	="IPO11"	Importin-11	10.4983523998735	9.52911032103742	10.8334538914761	11.2614016265263	10.6087266100328	NA	10.027513118476	9.7139768307042	9.67597145311706	11.1068865223608	10.0312226458362	11.2494408379661	NA	NA	NA	NA	NA	NA	NA	9.32694224788028	NA	NA	NA	NA	10.8471570278688	10.0086364311097	10.7716253221041	10.9086034069588	NA	9.21664846286844	NA	11.4934040953668	-0.0146991949082764	-1.07794671266199	1.04854832284544	10.3949485139758	-0.0294050951968324	-6.66368462868569	0.976919919401771	0.988146871226078	0	0	-1.20363731184805	-2.88477924815907	0.477504624462974	10.3949485139758	-1.52284141347346	-5.38404622483505	0.14810495186968	0.245929469732794	0	0	0.103425987282032	-0.95982153047168	1.16667350503574	10.3949485139758	0.206899154738205	-7.0143305369891	0.83880455330402	0.905164392542737	0	0	-0.413840706657322	-1.56227928345526	0.734597870140614	10.3949485139758	-0.766458867826385	-6.12165461277411	0.455014409050444	0.634961152718895	0	0	-1.18893811693977	-2.87008005325079	0.492203819371251	10.3949485139758	-1.50424399834625	-5.38038668822387	0.15278753230789	0.227173452292583	0	0	0.118125182190308	-0.945122335563404	1.18137269994402	10.3949485139758	0.236304249935038	-6.9702131382541	0.816316639489795	0.884775467691507	0	0	NA	NA	NA	10.3949485139758	NA	NA	NA	NA	NA	NA	1.30706329913008	-0.374078637180943	2.9882052354411	10.3949485139758	1.65369592846073	-5.30705641008671	0.118462518232704	0.210764071571545	0	0	NA	NA	NA	10.3949485139758	NA	NA	NA	NA	NA	NA	-0.278979267892723	-1.58118621228142	1.02322767649597	10.3949485139758	-0.455675146485967	-6.47354296971601	0.654994851462647	0.811078730960129	0	0	NA	NA	NA	10.3949485139758	NA	NA	NA	NA	NA	NA	NA	NA	NA	10.3949485139758	NA	NA	NA	NA	NA	NA	0.238287426046631	-1.13435921700554	1.6109340690988	10.3949485139758	0.369237492014035	-6.70581893327289	0.716987794492733	0.792494626450752	0	0	NA	NA	NA	10.3949485139758	NA	NA	NA	NA	NA	NA	NA	NA	NA	10.3949485139758	NA	NA	NA	NA	NA	NA	NA	NA	NA	10.3949485139758	NA	NA	NA	NA	NA	NA
>sp|Q9UI30|TR112_HUMAN Multifunctional methyltransferase subunit TRM112-like protein OS=Homo sapiens OX=9606 GN=TRMT112 PE=1 SV=1	Q9UI30	TRMT112	Multifunctional methyltransferase subunit TRM112-like protein	True	Homo sapiens	1.37990637748816	8.1764992501121e-05	49.161217	False	Q9UI30	="TRMT112"	Multifunctional methyltransferase subunit TRM112-like protein	14.6937932275461	14.7142761375059	14.2908624712894	14.6798212322644	14.186890375386	13.5655310343644	13.2084197024281	13.6845054409138	14.0440742003149	14.2420893717748	14.1984994474502	14.4073217575277	15.1811072232577	14.2354818492465	14.3294779700618	13.424539163562	14.8786611772818	14.7076142928131	15.3578173244637	14.5829578721366	14.3598624049762	14.5073746263735	14.3701475464333	14.3352534490192	15.4534747615669	15.2570700691214	15.3633795449415	15.1598692640082	14.3091143212968	14.3498461877894	14.5034557148069	14.552675101308	-0.371692072884557	-0.881392092990017	0.138007947220904	14.4729770082259	-1.49499588683138	-5.56911882853357	0.146303028585118	0.43274490285249	0	0	0.287074399522366	-0.222625620583095	0.796774419627827	14.4729770082259	1.15465213764143	-6.29039115510183	0.258167872882127	0.37035654549531	0	0	0.713760142758039	0.204060122652578	1.2234601628635	14.4729770082259	2.87084001906834	-3.33380988387369	0.00778754053430441	0.029879126038264	0	0	-0.933351628878363	-1.44305164898382	-0.423651608772902	14.4729770082259	-3.75406673408907	-0.762072857589295	0.000826719586248892	0.0133095774565584	0	0	0.658766472406922	0.149066452301462	1.16846649251238	14.4729770082259	2.64964802447281	-3.72189290332429	0.0131988758561734	0.0298482192585038	0	0	1.0854522156426	0.575752195537135	1.59515223574806	14.4729770082259	4.36583590589972	0.423660753191591	0.000161651444046376	0.00158190033434345	1	1	0.0696553572650966	-0.440044662840364	0.579355377370557	14.4729770082259	0.280163286235682	-6.53213112527375	0.78144890048142	0.882655233638216	0	0	0.426685743235673	-0.0830142768697877	0.936385763341134	14.4729770082259	1.71618788142691	-5.63589490200898	0.0973736224752709	0.179414795360992	0	0	-0.488603159973248	-0.998303180078709	0.0210968601322123	14.4729770082259	-1.96522812225725	-4.98952578902157	0.0595619953312425	0.123525301038264	0	0	-0.879675578609225	-1.38937559871469	-0.369975558503765	14.4729770082259	-3.53817438601998	-1.51652593776441	0.00145323463355742	0.00902328474463465	0	0	0.631314913258903	0.121614893153442	1.14101493336436	14.4729770082259	2.53923413349337	-3.71609143185436	0.0170618288742052	0.0606658549920868	0	0	0.73182286842748	0.22212284832202	1.24152288853294	14.4729770082259	2.94349074947325	-2.79303241513227	0.0065251362316746	0.0368660364973317	0	0	0.767436193027176	0.257736172921716	1.27713621313264	14.4729770082259	3.08673236713743	-2.82868540928168	0.00458255295295755	0.0143398445147019	0	0	0.100507955168577	-0.409192064936883	0.610207975274038	14.4729770082259	0.404256615979877	-6.39853022913483	0.689150801070608	0.876887196770264	0	0	0.136121279768274	-0.373578740337187	0.645821299873734	14.4729770082259	0.547498233644058	-6.68429135960069	0.588452713562113	0.784543485984559	0	0	0.0356133245996961	-0.474086695505765	0.545313344705157	14.4729770082259	0.143241617664181	-6.97892476551083	0.887143769443864	0.944965126422193	0	0
>sp|Q9UI42|CBPA4_HUMAN Carboxypeptidase A4 OS=Homo sapiens OX=9606 GN=CPA4 PE=1 SV=2	Q9UI42	CPA4	Carboxypeptidase A4	True	Homo sapiens	0.903927316856887	2.70997844609155e-07	55.104343	False	Q9UI42	="CPA4"	Carboxypeptidase A4	16.6824460401095	16.5817074485217	16.1930281261475	16.5376325030817	16.7373861154553	16.7891976146547	16.5701025591253	17.0028611936225	16.5534480610335	16.2033377296441	16.129924853968	16.4688557112722	16.4848342058905	16.3727120972105	15.9700583097466	16.7625948575848	15.4393578156447	16.3658836233462	16.1481870779065	16.3839190880148	16.1970692106006	16.4654958554892	16.4121163090276	16.8294998866824	16.0361241947715	16.0865444401515	15.7742638048225	15.7907167043155	16.0928723446504	15.9534476075157	15.8980101112506	15.9148149025402	-0.15981194048565	-0.578590261607725	0.258966380636425	16.3071390751187	-0.782341526217168	-6.35551756641356	0.44069851902943	0.719412773480405	0	0	-0.414366628237051	-0.833144949359126	0.00441169288502374	16.3071390751187	-2.02848560228543	-4.99076687176509	0.0522954912037852	0.111309822899709	0	0	-0.576791243449867	-0.995569564571941	-0.158012922327792	16.3071390751187	-2.82361718616255	-3.44037572123292	0.00872833228613813	0.0327330751451651	0	0	0.276183341249347	-0.142594979872728	0.694961662371421	16.3071390751187	1.35202473640055	-5.59983919807832	0.187382624011541	0.373826200704574	0	0	-0.254554687751401	-0.673333008873476	0.164223633370673	16.3071390751187	-1.24614407606826	-6.15252674771151	0.223222818064103	0.308837780893036	0	0	-0.416979302964217	-0.835757624086292	0.00179901815785799	16.3071390751187	-2.04127565994538	-5.00681563273572	0.0509250864346254	0.120016431772831	0	0	0.0586582786286698	-0.360120042493405	0.477436599750745	16.3071390751187	0.287155059178736	-6.5301211533887	0.776146184876579	0.878280253666931	0	0	-0.162424615212815	-0.58120293633489	0.256353705909259	16.3071390751187	-0.795131583877117	-6.75346594189697	0.433346207259462	0.564045446283377	0	0	0.391708414221888	-0.0270699069001865	0.810486735343963	16.3071390751187	1.91756484329765	-5.07278863751575	0.0656068903785818	0.131907218236209	0	0	0.0428739554740005	-0.375904365648074	0.461652276596075	16.3071390751187	0.209884666055403	-6.75835969775505	0.835304860667769	0.917034520956987	0	0	-0.377337003106327	-0.796115324228401	0.0414413180157482	16.3071390751187	-1.84721120343898	-5.02590066990166	0.075501860515877	0.167732728458785	0	0	-0.298841555264509	-0.717619876386584	0.119936765857565	16.3071390751187	-1.46294549538832	-5.56887471352332	0.154818242894239	0.309018448890697	0	0	-0.810100629225213	-1.22887895034729	-0.391322308103138	16.3071390751187	-3.96575725650769	-0.647349229210616	0.00047219717439017	0.00225539132033837	0	0	0.0784954478418172	-0.340282873280258	0.497273768963892	16.3071390751187	0.384265708050655	-6.40646458936318	0.703736816165902	0.884731206781207	0	0	-0.432763626118886	-0.851541947240961	-0.0139853049968113	16.3071390751187	-2.11854605306871	-4.70890811184209	0.0433016647863895	0.16361332767681	0	0	-0.511259073960703	-0.930037395082778	-0.0924807528386284	16.3071390751187	-2.50281176111937	-4.09219023000624	0.0185502212052862	0.0843134771937782	0	0
>sp|Q9UIA9|XPO7_HUMAN Exportin-7 OS=Homo sapiens OX=9606 GN=XPO7 PE=1 SV=3	Q9UIA9	XPO7	Exportin-7	True	Homo sapiens	1.03911322252163	3.83224823963246e-06	52.768185	False	Q9UIA9	="XPO7"	Exportin-7	8.99465322350946	10.8034914455968	11.2907992329948	11.6546510739952	NA	9.86438751495033	9.11324338948427	NA	10.2520934748584	11.5394303005202	11.927463056276	11.1687357922951	11.6684849968687	NA	10.9908831386395	NA	NA	NA	NA	NA	10.9997900194242	NA	NA	NA	NA	11.5023284852559	10.0300439248695	10.1425193576315	NA	NA	NA	NA	0.536031911963342	-0.66160884685406	1.73367267078074	10.7464374016981	0.964204483904117	-6.18909727685306	0.352059176136011	0.653974480175611	0	0	NA	NA	NA	10.7464374016981	NA	NA	NA	NA	NA	NA	-0.127601488105064	-1.42120135606173	1.1659983798516	10.7464374016981	-0.212500935137021	-6.9364654480511	0.834921663918286	0.902280078350341	0	0	-1.19708329180676	-2.66388766893791	0.269721085324379	10.7464374016981	-1.75815532693773	-4.8590371734164	0.101575819064736	0.253159084624063	0	0	NA	NA	NA	10.7464374016981	NA	NA	NA	NA	NA	NA	-0.663633400068406	-1.95723326802507	0.629966467888263	10.7464374016981	-1.10518082662627	-6.30137489254116	0.288571882242599	0.436749455097795	0	0	0.107753411766666	-1.35905096536448	1.57455778889781	10.7464374016981	0.158257354513189	-6.36094321145596	0.876619244882929	0.934425296538252	0	0	NA	NA	NA	10.7464374016981	NA	NA	NA	NA	NA	NA	NA	NA	NA	10.7464374016981	NA	NA	NA	NA	NA	NA	NA	NA	NA	10.7464374016981	NA	NA	NA	NA	NA	NA	1.84086861553677	0.147148811566397	3.53458841950715	10.7464374016981	2.34145759529023	-3.94872027937432	0.0352967071014672	0.0991503957358143	1	0	1.51097456720694	-0.563400076280144	3.58534921069402	10.7464374016981	1.56918818005231	-4.93765211528332	0.139959139067195	0.290522343678661	0	0	NA	NA	NA	10.7464374016981	NA	NA	NA	NA	NA	NA	-0.329894048329832	-2.40426869181692	1.74448059515725	10.7464374016981	-0.342603940889416	-5.89556383147615	0.73722254108195	0.89740268357883	0	0	NA	NA	NA	10.7464374016981	NA	NA	NA	NA	NA	NA	NA	NA	NA	10.7464374016981	NA	NA	NA	NA	NA	NA
>sp|Q9UID3|VPS51_HUMAN Vacuolar protein sorting-associated protein 51 homolog OS=Homo sapiens OX=9606 GN=VPS51 PE=1 SV=2	Q9UID3	VPS51	Vacuolar protein sorting-associated protein 51 homolog	True	Homo sapiens	0.980047123636184	2.91262203973019e-05	50.614758	False	Q9UID3	="VPS51"	Vacuolar protein sorting-associated protein 51 homolog	12.4636607068753	11.9945385168637	12.7064515150739	12.6575956838296	11.9259324775433	11.9504050861969	11.8625043837578	12.0534468630369	11.5964442120304	11.8630026998592	12.0330557745521	12.1340784770402	10.9118273234226	12.4362921057607	11.4368632880745	11.5209744502463	10.819766480407	10.8958910888158	10.6612070089131	NA	11.285880535542	11.1580628031275	NA	NA	12.6265955902468	12.8152212021245	12.7533548592521	12.5919584051008	11.3389048904887	12.1133597525427	10.3968368395248	11.009904863486	-0.548916314790105	-1.13976433978111	0.0419317102008986	11.7935868235771	-1.91535323972539	-4.91549984276934	0.0671901129528006	0.291113960942076	0	0	-1.66327341294863	-2.30146221997081	-1.02508460592644	11.7935868235771	-5.37319982925722	2.89076282068363	1.51721521755869e-05	0.000149435307044479	-1	-1	0.241220908520425	-0.349627116470579	0.832068933511429	11.7935868235771	0.841700704051342	-6.67625500860944	0.408096209236425	0.571462422573948	0	0	-0.507489403026879	-1.09833742801788	0.0833586219641248	11.7935868235771	-1.77080084162833	-4.99659990325003	0.0890359027416513	0.230703087636504	0	0	-1.11435709815852	-1.75254590518071	-0.476168291136339	11.7935868235771	-3.59992730175498	-1.51168517384222	0.00140450640191838	0.00489790686539836	-1	-1	0.790137223310531	0.199289198319527	1.38098524830153	11.7935868235771	2.75705394377674	-3.58649354773601	0.0108490232906983	0.037660697341361	0	0	-0.330155998994471	-0.921004023985475	0.260692025996533	11.7935868235771	-1.15202508151108	-5.91260037310348	0.260428171460467	0.44823304237716	0	0	1.90449432146905	1.26630551444687	2.54268312849124	11.7935868235771	6.15246325906066	4.75182480724306	2.14512114451716e-06	2.89997627453854e-05	1	1	0.429683476622786	-0.333098043687114	1.19246499693269	11.7935868235771	1.1613604179683	-5.91781774274064	0.256685164254307	0.371780880882718	0	0	-1.4820309276705	-2.0728789526615	-0.891182902679491	11.7935868235771	-5.17130327921177	2.45277546190659	2.53769229438246e-05	0.00036081520732832	-1	-1	-0.371582910757697	-0.962430935748701	0.219265114233307	11.7935868235771	-1.29657747960815	-5.83227052330573	0.206855812522485	0.348268639403653	0	0	-0.726100533298963	-1.44973862167854	-0.00246244491938163	11.7935868235771	-2.06868262988132	-4.42433693567733	0.0492839696546145	0.144527770248136	0	0	-0.733320616123191	-1.32416864111419	-0.142472591132187	11.7935868235771	-2.5588017335321	-4.03639070736264	0.0170827052823662	0.0422001586601751	0	0	-0.354517622541266	-1.07815571092085	0.369120465838315	11.7935868235771	-1.01003155087338	-5.78195934533874	0.322351549425645	0.631597841092361	0	0	-0.361737705365494	-0.952585730356498	0.22911031962551	11.7935868235771	-1.26222425392396	-6.04310660862302	0.218751177964335	0.455190848309519	0	0	-0.0072200828242277	-0.730858171203809	0.716418005555354	11.7935868235771	-0.0205702368195818	-6.78859093512718	0.983755089286742	0.992380196532492	0	0
>sp|Q9UIG0|BAZ1B_HUMAN Tyrosine-protein kinase BAZ1B OS=Homo sapiens OX=9606 GN=BAZ1B PE=1 SV=2	Q9UIG0	BAZ1B	Tyrosine-protein kinase BAZ1B	True	Homo sapiens	1.08350115593995	0.0003003099700436	46.243202	False	Q9UIG0	="BAZ1B"	Tyrosine-protein kinase BAZ1B	10.0060201209113	NA	11.2331615988615	10.7272106768815	NA	NA	NA	NA	NA	11.4068359635404	NA	NA	10.4808265878026	NA	NA	NA	NA	NA	NA	NA	NA	NA	NA	NA	NA	NA	NA	NA	NA	NA	NA	NA	0.751371831322334	-0.75948445168321	2.26222811432788	10.7708109895995	1.25229450093523	-5.40910210213856	0.262230313449797	0.575079066315462	0	0	NA	NA	NA	10.7708109895995	NA	NA	NA	NA	NA	NA	NA	NA	NA	10.7708109895995	NA	NA	NA	NA	NA	NA	NA	NA	NA	10.7708109895995	NA	NA	NA	NA	NA	NA	NA	NA	NA	10.7708109895995	NA	NA	NA	NA	NA	NA	NA	NA	NA	10.7708109895995	NA	NA	NA	NA	NA	NA	-0.926009375737808	-2.77642285975861	0.924404108282992	10.7708109895995	-1.26014731494912	-5.14930987575267	0.259597066554486	0.447746582068217	0	0	NA	NA	NA	10.7708109895995	NA	NA	NA	NA	NA	NA	NA	NA	NA	10.7708109895995	NA	NA	NA	NA	NA	NA	NA	NA	NA	10.7708109895995	NA	NA	NA	NA	NA	NA	NA	NA	NA	10.7708109895995	NA	NA	NA	NA	NA	NA	NA	NA	NA	10.7708109895995	NA	NA	NA	NA	NA	NA	NA	NA	NA	10.7708109895995	NA	NA	NA	NA	NA	NA	NA	NA	NA	10.7708109895995	NA	NA	NA	NA	NA	NA	NA	NA	NA	10.7708109895995	NA	NA	NA	NA	NA	NA	NA	NA	NA	10.7708109895995	NA	NA	NA	NA	NA	NA
>sp|Q9UIJ7|KAD3_HUMAN GTP:AMP phosphotransferase AK3, mitochondrial OS=Homo sapiens OX=9606 GN=AK3 PE=1 SV=4	Q9UIJ7	AK3	GTP:AMP phosphotransferase AK3, mitochondrial	True	Homo sapiens	1.49913890935951	0.000127095889183693	48.384144	False	Q9UIJ7	="AK3"	GTP:AMP phosphotransferase AK3, mitochondrial	11.0513436240589	10.8848360304344	11.4768771957089	NA	11.9191478007182	12.2151222298353	11.8209899771422	12.1588444475055	NA	9.69639392126087	NA	NA	NA	11.4611282416826	NA	10.5954565255581	NA	NA	NA	NA	NA	NA	NA	NA	12.4627478705027	NA	NA	12.2633689540987	NA	NA	NA	NA	-1.44129169547323	-2.37597707110448	-0.506606319841973	11.5005214015422	-3.41371167180981	-2.15226969086571	0.00617454806732433	0.0662106073185876	-1	0	NA	NA	NA	11.5005214015422	NA	NA	NA	NA	NA	NA	1.22537279556658	0.486439124905379	1.96430646622778	11.5005214015422	3.67115886453573	-2.12782997985383	0.00397335904908125	0.0179511024479905	1	1	0.890840497066204	0.272604232563882	1.50907676156853	11.5005214015422	3.18996468853001	-2.66723187349708	0.00909804711567722	0.0560342451751766	0	0	NA	NA	NA	11.5005214015422	NA	NA	NA	NA	NA	NA	2.66666449103981	1.67528093996267	3.65804804211694	11.5005214015422	5.95479848863746	1.58170578442046	0.000115107558214047	0.00119782113981895	1	1	1.33189846235948	0.340514911282345	2.32328201343661	11.5005214015422	2.9741975330328	-2.78998732884474	0.0132590934350316	0.0736931729581797	1	0	NA	NA	NA	11.5005214015422	NA	NA	NA	NA	NA	NA	NA	NA	NA	11.5005214015422	NA	NA	NA	NA	NA	NA	NA	NA	NA	11.5005214015422	NA	NA	NA	NA	NA	NA	-1.00023373017995	-1.70124776190339	-0.299219698456513	11.5005214015422	-3.1587494929975	-2.75306667747813	0.00960615027762828	0.0411566216779691	-1	-1	NA	NA	NA	11.5005214015422	NA	NA	NA	NA	NA	NA	NA	NA	NA	11.5005214015422	NA	NA	NA	NA	NA	NA	NA	NA	NA	11.5005214015422	NA	NA	NA	NA	NA	NA	NA	NA	NA	11.5005214015422	NA	NA	NA	NA	NA	NA	NA	NA	NA	11.5005214015422	NA	NA	NA	NA	NA	NA
>sp|Q9UIQ6|LCAP_HUMAN Leucyl-cystinyl aminopeptidase OS=Homo sapiens OX=9606 GN=LNPEP PE=1 SV=3	Q9UIQ6	LNPEP	Leucyl-cystinyl aminopeptidase	True	Homo sapiens	0.876986966826851	5.04429578995769e-07	54.5857	False	Q9UIQ6	="LNPEP"	Leucyl-cystinyl aminopeptidase	14.7606197291861	14.3439587884318	14.9648863569884	15.1899807239165	14.8894732262644	15.2226978324798	15.0414442318661	15.1418726981636	15.5771482286178	15.5325404639749	15.7627744438943	16.1925031264804	16.3655917741645	16.88930871537	16.574013787358	16.2248583100547	13.7745838914203	14.8420109359974	14.5162302338314	14.437846339592	15.8429081798467	15.9486089012665	15.4294064766226	14.7360266508192	16.3276921512185	16.1429639381131	16.1413930902452	16.6287944519177	17.688523635587	17.8201446644325	17.9898534199935	18.3685051341752	0.951380166111164	0.425777292930098	1.47698303929223	15.7909113916341	3.71080140347929	-0.992689593792904	0.000926243625226107	0.0173400525339204	0	0	-0.422193549420399	-0.947796422601465	0.103409323760667	15.7909113916341	-1.64674067374457	-5.63119111405381	0.110992899544816	0.197046653759809	0	0	1.49534950824292	0.969746635061855	2.02095238142399	15.7909113916341	5.83252126913851	4.30376131250411	3.07395341515115e-06	5.07485888538238e-05	1	1	0.25901059756276	-0.266592275618306	0.784613470743826	15.7909113916341	1.01025533555173	-5.98828502449359	0.321179510521434	0.518703448203812	0	0	-1.37357371553156	-1.89917658871263	-0.847970842350497	15.7909113916341	-5.35754207722385	3.11873406948864	1.10311611390343e-05	0.000120969410152364	-1	-1	0.543969342131756	0.0183664689506906	1.06957221531282	15.7909113916341	2.12171986565922	-4.85832040154083	0.0430114957020893	0.105868939726464	0	0	0.74720158099495	0.221598707813885	1.27280445417602	15.7909113916341	2.91441505110589	-2.82059115388463	0.00700514293120255	0.0491473700403766	0	0	1.91754305766332	1.39194018448225	2.44314593084439	15.7909113916341	7.47926194288307	8.53985519025255	4.26617433067539e-08	1.07681997312698e-06	1	1	1.09656970192847	0.570966828747404	1.62217257510954	15.7909113916341	4.2771044992056	0.321180948184463	0.00020527501656402	0.00159741285617092	1	1	1.65654580567344	1.13094293249237	2.1821486788545	15.7909113916341	6.46125778062779	6.10856711399701	5.8093588908491e-07	2.09569021145094e-05	1	1	1.43957114954335	0.913968276362289	1.96517402272442	15.7909113916341	5.61496111903345	3.96198714436732	5.51044097294543e-06	0.000222549035897919	1	1	0.415365554945311	-0.110237318235755	0.940968428126376	15.7909113916341	1.62010848990929	-5.34219789571418	0.116620943932988	0.258428127386014	0	0	2.8928847163536	2.36728184317253	3.41848758953466	15.7909113916341	11.2835237142146	17.0978179839865	7.91084200983164e-12	7.1293331593141e-10	1	1	-1.02420559459804	-1.54980846777911	-0.498602721416978	15.7909113916341	-3.99485262912415	-0.148796706496221	0.000437015135105924	0.0160017774024053	-1	-1	1.45331356681024	0.927710693629179	1.97891643999131	15.7909113916341	5.66856259518112	4.00606875983364	4.77102626955059e-06	0.000142117761960791	1	1	2.47751916140829	1.95191628822722	3.00312203458935	15.7909113916341	9.66341522430527	13.7126566403451	2.44529589001529e-10	3.64711353670058e-08	1	1
>sp|Q9UIU6|SIX4_HUMAN Homeobox protein SIX4 OS=Homo sapiens OX=9606 GN=SIX4 PE=1 SV=2	Q9UIU6	SIX4	Homeobox protein SIX4	True	Homo sapiens	0.821124774740007	0.000528328993823379	43.15092	False	Q9UIU6	="SIX4"	Homeobox protein SIX4	NA	NA	10.7796026405318	NA	8.52937177676565	NA	9.38085359416371	8.49152426470243	NA	11.1332889216646	NA	NA	NA	NA	NA	8.75287474189611	NA	NA	NA	NA	NA	NA	NA	NA	10.1985041567911	7.96800912519599	NA	9.23041536481242	NA	NA	NA	NA	0.353686281132802	-1.9907870492663	2.69815961153191	9.38493828739152	0.353120500061796	-5.92846322940554	0.733882547346224	0.883766894995064	0	0	NA	NA	NA	9.38493828739152	NA	NA	NA	NA	NA	NA	-1.64729309159862	-3.56154754994572	0.266961366748492	9.38493828739152	-2.01428641086518	-4.76293214087027	0.081788371898189	0.18452908516011	0	0	-1.97901942865451	-3.89327388700162	-0.0647649703074056	9.38493828739152	-2.41991662704567	-3.76311784330884	0.0443808559530007	0.148944800496995	-1	0	NA	NA	NA	9.38493828739152	NA	NA	NA	NA	NA	NA	-2.00097937273142	-3.91523383107853	-0.0867249143843096	9.38493828739152	-2.44676893229909	-4.09987052924924	0.0426249864274543	0.105092638950448	-1	0	-2.38041417976847	-4.72488751016758	-0.0359408493693651	9.38493828739152	-2.3766063043831	-3.75225125572491	0.04736952214389	0.156856589143092	-1	0	NA	NA	NA	9.38493828739152	NA	NA	NA	NA	NA	NA	NA	NA	NA	9.38493828739152	NA	NA	NA	NA	NA	NA	NA	NA	NA	9.38493828739152	NA	NA	NA	NA	NA	NA	-0.0477084699811545	-1.96196292832826	1.86654598836595	9.38493828739152	-0.0583372341305395	-6.18533150649644	0.955030275366579	0.973058493067929	0	0	NA	NA	NA	9.38493828739152	NA	NA	NA	NA	NA	NA	NA	NA	NA	9.38493828739152	NA	NA	NA	NA	NA	NA	NA	NA	NA	9.38493828739152	NA	NA	NA	NA	NA	NA	NA	NA	NA	9.38493828739152	NA	NA	NA	NA	NA	NA	NA	NA	NA	9.38493828739152	NA	NA	NA	NA	NA	NA
>sp|Q9UIV1|CNOT7_HUMAN CCR4-NOT transcription complex subunit 7 OS=Homo sapiens OX=9606 GN=CNOT7 PE=1 SV=3	Q9UIV1	CNOT7	CCR4-NOT transcription complex subunit 7	True	Homo sapiens	0.99216642252093	2.08274786928087e-06	53.33425	False	Q9UIV1	="CNOT7"	CCR4-NOT transcription complex subunit 7	12.3306419325402	12.1681340984365	12.4511433258427	12.5385631033517	13.1261086393815	12.0341372706934	12.6946952847128	12.7194466215836	12.0758703356923	12.049461222049	11.839639379361	12.2569438187305	12.9420047185828	12.8200792049847	12.770899574787	11.9261121645079	NA	NA	NA	10.7430354662783	11.8595756973119	12.4087539153122	12.050182451576	NA	12.0886750237781	12.7151242434003	12.2157962225621	12.2808418888766	11.5139531094	11.9852791555084	12.840803244893	12.2753089628002	-0.316641926084584	-0.875901774293272	0.242617922124105	12.2757575027477	-1.16985289098956	-5.98211836656663	0.253788014528233	0.566522662244579	0	0	-1.62908514876448	-2.51335261087423	-0.744817686654736	12.2757575027477	-3.80659448647943	-0.787094995672737	0.000882188491614293	0.00431474244926836	-1	-1	-0.0470112703885004	-0.606271118597189	0.512248577820188	12.2757575027477	-0.173686003155463	-7.02132630042161	0.863599639981516	0.92159871804396	0	0	0.271476339050052	-0.287783509158637	0.83073618725874	12.2757575027477	1.00298587745493	-5.99399093895312	0.326083682979743	0.523761987115585	0	0	-1.3124432226799	-2.19671068478965	-0.428175760570152	12.2757575027477	-3.0667145539075	-2.46630815890738	0.00537490604002705	0.0144031316741778	-1	-1	0.269630655696083	-0.289629192512605	0.828890503904772	12.2757575027477	0.996166887834093	-6.49720733109431	0.329316063969956	0.480374502000268	0	0	0.559295226757399	3.53785487107183e-05	1.11855507496609	12.2757575027477	2.06635029678294	-4.56946307598744	0.049986649764428	0.162048656467487	0	0	1.58207387837598	0.697806416266236	2.46634134048573	12.2757575027477	3.69674581294694	-1.12980191007572	0.00115915800185504	0.00530389090848802	1	1	1.36313522178841	0.449867713963303	2.27640272961352	12.2757575027477	3.08402157419183	-2.34033087366525	0.00515806578899035	0.0206563944578982	1	1	-0.171273226503891	-0.730533074712579	0.387986621704798	12.2757575027477	-0.632779372120047	-6.57655044929543	0.532987048771001	0.723436565675101	0	0	-0.0288230383772365	-0.588082886585925	0.530436809831452	12.2757575027477	-0.106488471661538	-6.65867020667978	0.916098605250896	0.950283045572835	0	0	-0.537426266026126	-1.14149594257137	0.066643410519116	12.2757575027477	-1.83826588454291	-4.93183524252911	0.078696668655491	0.19686471208378	0	0	-0.489760835942443	-1.04902068415113	0.0694990122662457	12.2757575027477	-1.80945125273043	-5.44529894878802	0.0831907947713484	0.149220353239736	0	0	-0.508603227648889	-1.11267290419413	0.0954664488963526	12.2757575027477	-1.7396767170846	-4.96396991919381	0.0949984883628398	0.368184323130151	0	0	-0.460937797565206	-1.02019764577389	0.0983220506434822	12.2757575027477	-1.7029627810689	-5.42858742079062	0.101766494471488	0.280292897059215	0	0	0.0476654300836827	-0.556404246461559	0.651735106628924	12.2757575027477	0.163039545206448	-6.89936792826103	0.87188118342466	0.937534185754635	0	0
>sp|Q9UJ41|RABX5_HUMAN Rab5 GDP/GTP exchange factor OS=Homo sapiens OX=9606 GN=RABGEF1 PE=1 SV=3	Q9UJ41	RABGEF1	Rab5 GDP/GTP exchange factor	True	Homo sapiens	1.00357449657415	0.000440074218204245	44.436115	False	Q9UJ41	="RABGEF1"	Rab5 GDP/GTP exchange factor	11.5905106183724	NA	NA	11.4748445858707	11.7463543474781	NA	11.0964802083361	11.1334404923023	10.6555541621536	11.5540380885706	10.8639240553355	11.5407708342145	10.3576585859847	11.2608524548357	11.6215834765136	11.0493265712577	NA	NA	NA	NA	11.6083595536135	NA	NA	NA	11.4147108933603	11.3797693495769	11.2917752418665	11.4342762790513	11.0028974031302	11.4393115821238	10.3471957864727	10.9402631321384	-0.379105817052992	-1.12199434454508	0.363782710439094	11.21835898648	-1.07005052383147	-5.89418290674612	0.298358753662584	0.610439836159377	0	0	NA	NA	NA	11.21835898648	NA	NA	NA	NA	NA	NA	-0.152544661157807	-0.895433188649892	0.590343866334279	11.21835898648	-0.430567106167058	-6.73996591046259	0.671757354194933	0.788416160196257	0	0	-0.207252586082722	-0.990325850910591	0.575820678745146	11.21835898648	-0.554964302737697	-6.09271385908131	0.585566896715584	0.743245634990592	0	0	NA	NA	NA	11.21835898648	NA	NA	NA	NA	NA	NA	0.226561155895185	-0.380004786812536	0.833127098602906	11.21835898648	0.783204036124452	-6.68425093470144	0.44341826404956	0.594836395017084	0	0	-0.0812165129206424	-0.687782455628364	0.525349429787079	11.21835898648	-0.280759075703288	-6.53130779520711	0.78201078296595	0.882837959894791	0	0	NA	NA	NA	11.21835898648	NA	NA	NA	NA	NA	NA	NA	NA	NA	11.21835898648	NA	NA	NA	NA	NA	NA	-0.447715964997466	-1.05428190770519	0.158849977710256	11.21835898648	-1.54771875804515	-5.60965454334965	0.138625549000094	0.306509889804064	0	0	-0.253069743890912	-0.908235842419921	0.402096354638098	11.21835898648	-0.809946430687884	-6.25540157033444	0.428266208148427	0.576062382199606	0	0	0.282934537574718	-0.707583499081397	1.27345257423083	11.21835898648	0.598950681821486	-5.96273452108338	0.556469341388734	0.704391571378144	0	0	-0.39300804007255	-1.04817413860156	0.26215805845646	11.21835898648	-1.25781713133442	-6.16098803473544	0.224102610061324	0.327389467171314	0	0	0.53600428146563	-0.42306068355617	1.49506924648743	11.21835898648	1.17189235079335	-5.38182351804179	0.25611094771562	0.567428955473667	0	0	-0.139938296181638	-0.746504238889359	0.466627646526083	11.21835898648	-0.483755646217407	-6.71585603933181	0.634235515862752	0.81245662989311	0	0	-0.675942577647268	-1.63500754266907	0.283122387374532	11.21835898648	-1.47784628539607	-5.47313629642194	0.156271293356474	0.34825926859243	0	0
>sp|Q9UJ68|MSRA_HUMAN Mitochondrial peptide methionine sulfoxide reductase OS=Homo sapiens OX=9606 GN=MSRA PE=1 SV=1	Q9UJ68	MSRA	Mitochondrial peptide methionine sulfoxide reductase	True	Homo sapiens	1.14961421370488	0.000740479154046625	40.226887	False	Q9UJ68	="MSRA"	Mitochondrial peptide methionine sulfoxide reductase	10.8834037065889	NA	10.1240762679236	10.5232052692697	NA	NA	NA	NA	NA	NA	10.9783395376365	NA	NA	11.0355982698329	NA	NA	NA	NA	NA	NA	10.618598795569	NA	NA	NA	NA	NA	NA	NA	NA	NA	15.251043303448	NA	0.468111123042368	-0.766376540146092	1.70259878623083	11.3448950214669	0.948640085383132	-5.71631992016407	0.382591265456874	0.677904791549143	0	0	NA	NA	NA	11.3448950214669	NA	NA	NA	NA	NA	NA	NA	NA	NA	11.3448950214669	NA	NA	NA	NA	NA	NA	NA	NA	NA	11.3448950214669	NA	NA	NA	NA	NA	NA	NA	NA	NA	11.3448950214669	NA	NA	NA	NA	NA	NA	NA	NA	NA	11.3448950214669	NA	NA	NA	NA	NA	NA	0.0572587321964644	-1.45467370208979	1.56919116648272	11.3448950214669	0.0947433222619361	-5.90188175841074	0.927874334969884	0.965733358542947	0	0	NA	NA	NA	11.3448950214669	NA	NA	NA	NA	NA	NA	NA	NA	NA	11.3448950214669	NA	NA	NA	NA	NA	NA	NA	NA	NA	11.3448950214669	NA	NA	NA	NA	NA	NA	NA	NA	NA	11.3448950214669	NA	NA	NA	NA	NA	NA	NA	NA	NA	11.3448950214669	NA	NA	NA	NA	NA	NA	NA	NA	NA	11.3448950214669	NA	NA	NA	NA	NA	NA	-0.416999474263928	-1.92893190855018	1.09493296002232	11.3448950214669	-0.689989352849919	-5.57557412084059	0.518230531317679	0.776210156659534	0	0	4.21544503361505	2.70351259932879	5.7273774679013	11.3448950214669	6.97509798028552	0.211239037475659	0.000626899263610973	0.00666597774436216	1	1	4.63244450787897	3.12051207359272	6.14437694216523	11.3448950214669	7.66508733313544	0.712818040618434	0.000389159544075386	0.0045556554767197	1	1
>sp|Q9UJ70|NAGK_HUMAN N-acetyl-D-glucosamine kinase OS=Homo sapiens OX=9606 GN=NAGK PE=1 SV=4	Q9UJ70	NAGK	N-acetyl-D-glucosamine kinase	True	Homo sapiens	1.86118240880635	9.78797397692688e-05	48.859528	False	Q9UJ70	="NAGK"	N-acetyl-D-glucosamine kinase	11.8406784361404	12.442437189613	12.1483607569207	12.6188790229019	11.6713947547752	11.4814693048579	11.2635679647265	11.8614009662549	NA	11.7857816958828	12.173973610724	12.2615109374471	14.4875925884493	12.573797442692	11.6817798250188	11.9086529712986	13.3533373951985	12.3954443384622	14.2925023687248	12.1560612962238	12.16347083065	11.8115668971087	11.8907978292847	NA	12.0472759391024	12.4942640344279	12.553903774276	12.6726213731051	13.3940196490615	11.5186635898643	12.871998370879	12.166129500636	-0.18883343670934	-1.24252838604431	0.864861512625632	12.3327778218236	-0.368818078176539	-6.5191971008499	0.715323330562764	0.870917103731378	0	0	0.786747498258334	-0.188784464864803	1.76227946138147	12.3327778218236	1.65974767396648	-5.61241742332675	0.109277393196283	0.194867176855475	0	0	0.17942742883386	-0.796104534289277	1.154959391957	12.3327778218236	0.378525840008452	-6.96323089418448	0.708189049678513	0.816607682541667	0	0	-0.693130603740341	-1.66866256686348	0.282401359382796	12.3327778218236	-1.46225048043974	-5.45368795682547	0.155950359478432	0.331669074383707	0	0	0.975580934967674	-0.0781140143672976	2.02927588430265	12.3327778218236	1.90544583528544	-5.10857487926347	0.0681149417463526	0.11521673107926	0	0	0.368260865543199	-0.685434083791772	1.42195581487817	12.3327778218236	0.719264909139653	-6.65964923781015	0.478551138216743	0.627081642244995	0	0	0.589200292180035	-0.464494657154937	1.64289524151501	12.3327778218236	1.15079047021416	-5.84093523834935	0.260549511518053	0.448267054319363	0	0	-0.607320069424475	-1.58285203254761	0.368211893698662	12.3327778218236	-1.28122183395803	-6.25440115273224	0.21170318295494	0.328222701983571	0	0	-1.09405783063784	-2.14775277997281	-0.0403628813028709	12.3327778218236	-2.13684776140012	-4.61248960905876	0.0424310369256094	0.0965341331782634	-1	0	0.0456864973823645	-0.929845465740772	1.0212184605055	12.3327778218236	0.0963816954358544	-6.77611386194081	0.923974744696885	0.962335900883298	0	0	1.09349745921104	0.1179654960879	2.06902942233417	12.3327778218236	2.30687719812466	-4.1977575925336	0.0294976317691895	0.0875559905588538	1	0	0.385820271360833	-0.667874677974138	1.4395152206958	12.3327778218236	0.753560881401972	-6.25597131103001	0.458049692905681	0.626683759457138	0	0	0.918244529956565	-0.0572874331665715	1.8937764930797	12.3327778218236	1.93715801588405	-5.22617205181548	0.0639359952763574	0.121042463784558	0	0	-0.707677187850203	-1.76137213718517	0.346017761484768	12.3327778218236	-1.38219239632883	-5.4751062065745	0.178961394946185	0.485635600632284	0	0	-0.175252929254471	-1.15078489237761	0.800279033868666	12.3327778218236	-0.369719182240614	-6.76697708461138	0.714659981837094	0.862151528712766	0	0	0.532424258595732	-0.521270690739239	1.5861192079307	12.3327778218236	1.03989894613899	-6.36817183070918	0.30819614754422	0.530613888910037	0	0
>sp|Q9UJ78|ZMYM5_HUMAN Zinc finger MYM-type protein 5 OS=Homo sapiens OX=9606 GN=ZMYM5 PE=1 SV=4	Q9UJ78	ZMYM5	Zinc finger MYM-type protein 5	True	Homo sapiens	0.875283710360272	0.000619976839516312	41.479576	False	Q9UJ78	="ZMYM5"	Zinc finger MYM-type protein 5	NA	13.9060455337677	13.0524394778165	12.6365502576481	NA	13.8142975678875	14.0342491081054	NA	NA	13.1800818854566	NA	12.6013845534928	NA	NA	NA	NA	12.8344009225463	NA	8.21254231527196	NA	NA	NA	12.6184801672704	13.1766472808923	NA	15.3920251930575	NA	14.8473063173349	14.2615809818405	15.8325810860817	15.6965449303968	15.8431980558013	-0.307611870269401	-2.35351123509192	1.73828749455312	13.6435503314511	-0.32390965357658	-6.35933611050348	0.751017405928105	0.891027516460253	0	0	-2.67487347083494	-4.72077283565746	-0.628974106012417	13.6435503314511	-2.81659267095427	-3.42155144037878	0.0142332229120771	0.0402267581516645	-1	-1	1.92132066545212	-0.1245786993704	3.96722003027464	13.6435503314511	2.02311539737102	-4.8926749426223	0.0635288506999083	0.152552438238724	0	0	0.725928248252334	-1.31997111657019	2.77182761307486	13.6435503314511	0.764389121937785	-5.95192371144464	0.457913949168346	0.63778790820871	0	0	-2.36726160056554	-4.60843206556311	-0.126091135567965	13.6435503314511	-2.275497862213	-4.28560191975097	0.0399370545954492	0.0732556163552141	-1	0	2.22893253572152	-0.0122379292760497	4.47010300071909	13.6435503314511	2.14253093905619	-4.57622279151648	0.0510938896232035	0.120350272422774	1	0	NA	NA	NA	13.6435503314511	NA	NA	NA	NA	NA	NA	4.59619413628706	2.35502367128949	6.83736460128463	13.6435503314511	4.41802880126919	-0.409143384558873	0.000650054014533461	0.0033286123068435	1	1	2.37409210517222	0.13292164017465	4.61526257016979	13.6435503314511	2.28206359141954	-4.19708213317957	0.039450477638612	0.090954244000743	1	0	0.288810508333864	-1.65210004856542	2.22972106523314	13.6435503314511	0.320562368029474	-6.52732331968804	0.753496993806355	0.872380109691114	0	0	NA	NA	NA	13.6435503314511	NA	NA	NA	NA	NA	NA	-1.02670961391505	-3.26788007891262	1.21446085108252	13.6435503314511	-0.986910585217578	-5.79231530900174	0.34120987782188	0.516984663366485	0	0	1.48420292553365	-0.45670763136563	3.42511348243293	13.6435503314511	1.6473763617193	-5.51812186161849	0.122769534228213	0.20307192615588	0	0	NA	NA	NA	13.6435503314511	NA	NA	NA	NA	NA	NA	NA	NA	NA	13.6435503314511	NA	NA	NA	NA	NA	NA	2.5109125394487	0.570001982549421	4.45182309634798	13.6435503314511	2.78696254580222	-3.54962581764765	0.0150730678367434	0.0726937056030725	1	0
>sp|Q9UJA5|TRM6_HUMAN tRNA (adenine(58)-N(1))-methyltransferase non-catalytic subunit TRM6 OS=Homo sapiens OX=9606 GN=TRMT6 PE=1 SV=1	Q9UJA5	TRMT6	tRNA (adenine(58)-N(1))-methyltransferase non-catalytic subunit TRM6	True	Homo sapiens	1.21522251592833	1.50555933942087e-05	51.38321	False	Q9UJA5	="TRMT6"	tRNA (adenine(58)-N(1))-methyltransferase non-catalytic subunit TRM6	NA	10.4744876351536	9.35620153344192	NA	NA	NA	10.6426447316683	NA	NA	10.6086388283181	NA	10.011244856608	8.47612477593882	NA	NA	NA	NA	NA	NA	NA	NA	NA	NA	NA	NA	9.88953256941458	NA	NA	9.24470900682796	NA	NA	NA	0.394597258165279	-0.933128368000758	1.72232288433132	9.83794799217141	0.748377022240736	-6.0199220732633	0.48569680402474	0.745553720698038	0	0	NA	NA	NA	9.83794799217141	NA	NA	NA	NA	NA	NA	-0.02581201488319	-1.65193716614523	1.60031313637885	9.83794799217141	-0.0399707832653507	-6.494202985671	0.969560160543487	0.984077168391915	0	0	0.727300147370523	-0.898825003891518	2.35342529863256	9.83794799217141	1.12624902360246	-5.34084804150367	0.30785269549945	0.506038646243278	0	0	NA	NA	NA	9.83794799217141	NA	NA	NA	NA	NA	NA	-0.420409273048469	-2.04653442431051	1.20571587821357	9.83794799217141	-0.651018063169784	-6.22253885391368	0.541862713915584	0.683379064235501	0	0	-1.83381706652423	-3.45994221778627	-0.207691915262191	9.83794799217141	-2.83972812064653	-3.37549987503186	0.0334460162904045	0.128681142013562	-1	0	NA	NA	NA	9.83794799217141	NA	NA	NA	NA	NA	NA	NA	NA	NA	9.83794799217141	NA	NA	NA	NA	NA	NA	-0.644823562586618	-2.52251115022094	1.2328640250477	9.83794799217141	-0.864753408110821	-5.71261268108904	0.42410731097671	0.634895212477256	0	0	-2.16651995572948	-4.04420754336379	-0.288832368095155	9.83794799217141	-2.90545449043746	-3.27679712771382	0.0308630289223843	0.0902490620332835	-1	0	NA	NA	NA	9.83794799217141	NA	NA	NA	NA	NA	NA	-1.39793572484033	-3.27562331247465	0.47975186279399	9.83794799217141	-1.87472938725492	-4.80658024288731	0.115664667780511	0.193808842722548	0	0	NA	NA	NA	9.83794799217141	NA	NA	NA	NA	NA	NA	0.768584230889145	-1.10910335674518	2.64627181852347	9.83794799217141	1.03072510318254	-5.61299122931306	0.346832190329097	0.588006715071349	0	0	NA	NA	NA	9.83794799217141	NA	NA	NA	NA	NA	NA
>sp|Q9UJF2|NGAP_HUMAN Ras GTPase-activating protein nGAP OS=Homo sapiens OX=9606 GN=RASAL2 PE=1 SV=2	Q9UJF2	RASAL2	Ras GTPase-activating protein nGAP	True	Homo sapiens	0.772491661128915	2.66510301116796e-06	53.107834	False	Q9UJF2	="RASAL2"	Ras GTPase-activating protein nGAP	11.6461204082821	11.9846826440941	12.076574421176	12.1999525830448	11.5519749225918	11.4783523501875	11.4275230660153	11.9455154898683	10.4337268480738	11.418000616824	10.8371754672181	11.3046872126658	10.556383506575	12.1369946069336	11.3203448864973	11.5976070562268	NA	11.7475787959811	11.5170642699453	12.2842026558128	11.747836264786	NA	11.8446125401805	NA	11.5320467720171	11.7031138456893	11.2764515455832	11.3589806264262	10.1312174441327	11.4143424775878	10.3348581967372	9.95842887774744	-0.978434977953789	-1.61523456331334	-0.341635392594237	11.4057362206518	-3.16772686414462	-2.37026670177074	0.00408508862194196	0.0494420965529052	0	0	-0.127217273569483	-0.815039438497633	0.560604891358667	11.4057362206518	-0.381319001266906	-6.80790217084968	0.70625331530825	0.785818838914626	0	0	-0.509184316720308	-1.14598390207986	0.127615268639244	11.4057362206518	-1.64850692710234	-5.70645277627701	0.11201423293475	0.231501954999667	0	0	-0.375991056983521	-1.01279064234307	0.260808528376031	11.4057362206518	-1.21728781035165	-5.76426260176364	0.235089790294815	0.425879196346644	0	0	0.851217704384306	0.163395539456156	1.53903986931246	11.4057362206518	2.55142620014766	-3.88425658493199	0.0173692560137771	0.0372387804578028	0	0	0.469250661233481	-0.167548924126071	1.10605024659303	11.4057362206518	1.51921993704229	-5.86158356836582	0.141507249921806	0.258361465775685	0	0	0.404434977862689	-0.232364607496864	1.04123456322224	11.4057362206518	1.30937627235551	-5.72668249320336	0.202553685680884	0.383470362466641	0	0	-0.381967043150825	-1.06978920807897	0.305855121777325	11.4057362206518	-1.14490184645872	-6.33962559468497	0.26331110431452	0.388811473437534	0	0	-0.0533908380965276	-0.875495567752972	0.768713891559917	11.4057362206518	-0.133893076697406	-6.57889765072285	0.894580871427822	0.930627439201843	0	0	-1.00793644837767	-1.64473603373722	-0.371136863018118	11.4057362206518	-3.26323918994979	-2.24899469792908	0.0032361012401155	0.0169778628763271	-1	-1	-0.198008943107579	-0.834808528467132	0.438790642251973	11.4057362206518	-0.641062781437467	-6.45580141685303	0.527433396507909	0.660176823892251	0	0	0.19538294531751	-0.584534080955892	0.975299971590912	11.4057362206518	0.516483890881394	-6.28461238978344	0.610147077593622	0.749106295388118	0	0	-1.14112970811446	-1.77792929347401	-0.504330122754905	11.4057362206518	-3.69445830670048	-1.43835265242551	0.00110763672990013	0.00448329152578626	-1	-1	0.393391888425089	-0.386525137848313	1.17330891469849	11.4057362206518	1.0399094600851	-5.75248228943625	0.308535826478459	0.619336967395085	0	0	-0.943120765006878	-1.57992035036643	-0.306321179647325	11.4057362206518	-3.05339552526301	-2.78011596416737	0.00538481160848889	0.0343380435268595	0	0	-1.33651265343197	-2.11642967970537	-0.556595627158565	11.4057362206518	-3.53299646668237	-1.6193448513756	0.00166042880220904	0.0137352867418364	-1	-1
>sp|Q9UJJ9|GNPTG_HUMAN N-acetylglucosamine-1-phosphotransferase subunit gamma OS=Homo sapiens OX=9606 GN=GNPTG PE=1 SV=1	Q9UJJ9	GNPTG	N-acetylglucosamine-1-phosphotransferase subunit gamma	True	Homo sapiens	0.654189482973142	0.000361238926416263	45.501957	False	Q9UJJ9	="GNPTG"	N-acetylglucosamine-1-phosphotransferase subunit gamma	10.9904553534045	NA	11.6294168853553	11.3138495695143	12.4073739500126	12.7124204779719	12.1146784407628	12.374270797565	12.8737646781759	12.7196120380953	12.9510561354939	12.9756513201122	12.4182249957868	14.4964035578393	14.2948647923088	14.1826251831697	14.0992169322617	NA	NA	NA	13.9262005484708	14.0302617832635	13.2827507828418	NA	11.4313436078928	12.5822287343331	11.498927070661	11.3724270510964	12.6606782770056	12.4114069677902	12.0343923628989	12.9361011258155	1.56878044021126	0.773760153622602	2.36380072679992	12.6933556822185	4.08735114854146	-0.225942685367173	0.000470601557211432	0.0101654461372643	1	1	2.7879763295036	1.5860186348951	3.98993402411211	12.6933556822185	4.80460728026658	1.54038016042384	8.03108533660062e-05	0.000627646777936505	1	1	0.409991013237757	-0.385029273350901	1.20501129982642	12.6933556822185	1.06820380717097	-6.38444842276143	0.296771854569055	0.461541111450115	0	0	1.09094531382003	0.295925027231375	1.88596560040869	12.6933556822185	2.84238410114149	-2.92516766255371	0.00935493088271637	0.0572940452243566	1	0	1.21919588929234	0.0554053557761913	2.3829864228085	12.6933556822185	2.16998466292431	-4.30088351402188	0.0408434073275631	0.074610919382591	1	0	-1.1587894269735	-1.89483518802422	-0.422743665922789	12.6933556822185	-3.26105184161827	-2.497754303425	0.00350998621749793	0.0163271447032196	-1	-1	0.96800858930683	0.231962828256116	1.70405435035754	12.6933556822185	2.72415860844192	-3.29720029511761	0.0122475974807628	0.0698302941635742	0	0	-2.37798531626585	-3.541775849782	-1.21419478274969	12.6933556822185	-4.23245494040439	0.0960773406817497	0.000329098433810091	0.00190091093375579	-1	-1	-0.352812560736281	-1.55477025534479	0.849145133872227	12.6933556822185	-0.608012980578226	-6.17276891074921	0.549276203163053	0.658977477095408	0	0	0.789413067381727	0.0533673063310128	1.52545882843244	12.6933556822185	2.221557150298	-4.48335037602858	0.0366845520968356	0.11528298769092	0	0	1.44584371569806	0.709797954647344	2.18188947674877	12.6933556822185	4.06887671048553	-0.323442719665807	0.000492504429135292	0.0056984093544005	1	1	1.34421845494729	0.549198168358632	2.13923874153595	12.6933556822185	3.50227011051945	-1.56001771018515	0.00196693530667109	0.0160239128853042	1	1	0.108458766799451	-0.627586994251262	0.844504527850165	12.6933556822185	0.30522341072334	-6.98185927828197	0.763005708542055	0.828878136692138	0	0	-0.101625260750767	-0.896645547339425	0.693395025837891	12.6933556822185	-0.264777731544471	-6.37027496119691	0.793594602572533	0.923533332902939	0	0	-1.33738494889861	-2.07343070994932	-0.601339187847892	12.6933556822185	-3.76365329976218	-1.18397271967559	0.0010416880204809	0.0098914873385839	-1	-1	-1.23575968814784	-2.0307799747365	-0.440739401559181	12.6933556822185	-3.21968814195065	-2.51376829420959	0.00387293413995583	0.0261682982912788	-1	-1
>sp|Q9UJK0|TSR3_HUMAN 18S rRNA aminocarboxypropyltransferase OS=Homo sapiens OX=9606 GN=TSR3 PE=1 SV=1	Q9UJK0	TSR3	18S rRNA aminocarboxypropyltransferase	True	Homo sapiens	1.09155278949275	2.52641007136845e-06	53.157173	False	Q9UJK0	="TSR3"	18S rRNA aminocarboxypropyltransferase	12.3177218950535	11.2452112530847	12.1618668570288	12.2009313251132	12.9572074316623	11.3486151283357	11.9111130072964	12.6202244364976	12.7806677034954	11.5256311433694	12.1404119950568	11.9289718703081	10.2119273485579	11.3781928166839	10.3426797586438	11.0750825369375	NA	10.8283326254024	11.917932737266	12.8634434857594	11.2156418005099	11.0320216772977	NA	NA	11.9266819222643	12.5280682313443	12.7752548515687	12.1369840461827	9.95722878607747	10.3636599355627	10.0983066958346	8.99086854839374	0.112487845487362	-0.741883852338909	0.966859543313632	11.5441683396755	0.27151733265254	-6.62643451670627	0.788279944126939	0.908604871462888	0	0	-0.11152988309412	-1.03435678870588	0.811297022517636	11.5441683396755	-0.249235448718963	-6.85060879237065	0.805267271129481	0.864739111377779	0	0	0.360314430269959	-0.494057267556311	1.21468612809623	11.5441683396755	0.869708301365861	-6.65217394735313	0.39294537257807	0.558107173623582	0	0	0.227857168377952	-0.626514529448319	1.08222886620422	11.5441683396755	0.549989826151422	-6.34279652639766	0.587332081776214	0.745054225404994	0	0	-0.224017728581481	-1.14684463419324	0.698809177030274	11.5441683396755	-0.500611652725314	-6.72308194375258	0.621135590965576	0.698771412651868	0	0	0.247826584782597	-0.606545113043673	1.10219828260887	11.5441683396755	0.598190968713321	-6.81626846275025	0.555231604077476	0.694705532282092	0	0	-1.34195006285165	-2.19632176067792	-0.487578365025378	11.5441683396755	-3.23912952585908	-2.13450442085062	0.00344812064062807	0.0311177022230913	-1	-1	0.471844313364079	-0.450982592247677	1.39467121897583	11.5441683396755	1.05442887506252	-6.43740096582521	0.302028620511992	0.431867045916387	0	0	-0.74607121057214	-1.84906032962284	0.35691790847856	11.5441683396755	-1.39491539305704	-5.63243717513529	0.175625868535017	0.278270695911106	0	0	-2.48923127137289	-3.34360296919916	-1.63485957354662	11.5441683396755	-6.00837745829521	4.51224274979521	3.13477084173649e-06	7.19621187316111e-05	-1	-1	-1.45731938574224	-2.31169108356851	-0.602947687915968	11.5441683396755	-3.51760201935796	-1.55815525215443	0.00173522698720666	0.0132415449772402	-1	-1	-1.08545826204421	-2.13184561721906	-0.0390709068693622	11.5441683396755	-2.13923974609808	-4.29798108258899	0.0426313379582747	0.130770975332131	-1	0	-2.35677400948089	-3.21114570730716	-1.50240231165462	11.5441683396755	-5.68865898308077	3.55982262382786	6.96271515729251e-06	7.3047125012905e-05	-1	-1	0.371861123698027	-0.674526231476822	1.41824847887288	11.5441683396755	0.732870275772163	-6.01700508548317	0.470628431672565	0.739981023317095	0	0	-0.899454623738649	-1.75382632156492	-0.0450829259123784	11.5441683396755	-2.17105696372281	-4.62175826672039	0.0398824312363544	0.154176616397249	0	0	-1.27131574743668	-2.31770310261152	-0.224928392261827	11.5441683396755	-2.50553086365116	-3.92190870285111	0.0192957465464025	0.0865300349024087	-1	0
>sp|Q9UJQ4|SALL4_HUMAN Sal-like protein 4 OS=Homo sapiens OX=9606 GN=SALL4 PE=1 SV=1	Q9UJQ4	SALL4	Sal-like protein 4	True	Homo sapiens	1.20846019692354	0.0223253946751356	32.3203	False	Q9UJQ4	="SALL4"	Sal-like protein 4	11.6138612150128	11.7050971066502	11.2659549298002	11.3252446076702	NA	12.3981860002561	NA	12.2626089247652	NA	NA	14.3592343631834	11.2320457358146	NA	NA	13.0883964045355	11.23318265082	NA	NA	NA	NA	11.3841960621902	12.9116927845801	NA	NA	NA	NA	12.1022117984749	10.8162342686602	11.9089824097563	13.0221555323347	11.8773711159579	11.8222395949992	1.31810058471564	-0.261331581914094	2.89753275134537	12.0182719725256	1.78558904989163	-4.96578736511376	0.0952792647129695	0.351297944560136	0	0	NA	NA	NA	12.0182719725256	NA	NA	NA	NA	NA	NA	-0.0183164312158048	-1.59774859784554	1.56111573541393	12.0182719725256	-0.0248126883420586	-6.83575318134995	0.980545632317328	0.990284686001744	0	0	0.852857997727297	-0.726574168902435	2.43229016435703	12.0182719725256	1.15533967552476	-5.63959106345877	0.266800242093157	0.459967818947219	0	0	NA	NA	NA	12.0182719725256	NA	NA	NA	NA	NA	NA	-1.33641701593144	-3.1601881890723	0.487354157209416	12.0182719725256	-1.56785389636588	-5.46483115105826	0.138666249380066	0.254642702361986	0	0	-0.634850521821232	-2.45862169496209	1.18892065131963	12.0182719725256	-0.744792121307733	-5.95497742985428	0.468403367687746	0.652709301536842	0	0	NA	NA	NA	12.0182719725256	NA	NA	NA	NA	NA	NA	NA	NA	NA	12.0182719725256	NA	NA	NA	NA	NA	NA	0.698464129694456	-0.880968036935276	2.27789629632419	12.0182719725256	0.946187200116876	-6.12584283175092	0.359692163657712	0.575533832245569	0	0	-0.169607934832891	-1.99337910797375	1.65416323830797	12.0182719725256	-0.198980152386776	-6.30534030447901	0.845066045290517	0.903717823079399	0	0	-0.182453039125543	-2.0062242122664	1.64131813401532	12.0182719725256	-0.214049735140048	-6.25592943854579	0.833515638437665	0.902317335250517	0	0	-0.172710299248646	-1.75214246587838	1.40672186738109	12.0182719725256	-0.233965163749942	-6.80033851199198	0.818312291700664	0.869013435730052	0	0	-0.0128451042926514	-1.83661627743351	1.81092606884821	12.0182719725256	-0.0150695827532719	-6.14569952154662	0.988183887757212	0.993746244876171	0	0	-0.00310236441575462	-1.58253453104549	1.57632980221398	12.0182719725256	-0.0042026746621465	-6.63709718616424	0.996704545155223	0.998543264956199	0	0	0.00974273987689678	-1.56968942675283	1.58917490650663	12.0182719725256	0.0131981806562073	-6.78871639991028	0.989651163061531	0.994590774556722	0	0
>sp|Q9UJS0|S2513_HUMAN Electrogenic aspartate/glutamate antiporter SLC25A13, mitochondrial OS=Homo sapiens OX=9606 GN=SLC25A13 PE=1 SV=2	Q9UJS0	SLC25A13	Electrogenic aspartate/glutamate antiporter SLC25A13, mitochondrial	True	Homo sapiens	1.1930257676522	2.14317014979315e-06	53.30814	False	Q9UJS0	="SLC25A13"	Electrogenic aspartate/glutamate antiporter SLC25A13, mitochondrial	12.4046243482776	11.6859972414614	12.9145463959155	11.8380139757993	12.7217836596932	13.6187684416454	13.2216400526034	13.2183678663428	11.1319868392004	11.4966028223074	12.1193317700864	11.571293345517	9.34756320319641	10.1296009611067	11.5302137620993	11.3152905507761	NA	NA	12.7012214074072	NA	10.7710102940398	NA	10.5916334966763	NA	NA	NA	NA	NA	NA	NA	NA	12.5993278337902	-0.630991796085668	-1.51553864676751	0.253555054596174	11.8464409133971	-1.50945627141757	-5.55163263629259	0.150240451289249	0.438331394573115	0	0	0.490425917043774	-0.908165455597969	1.88901728968552	11.8464409133971	0.741993723972724	-6.22643918361324	0.468603817573847	0.580306828859104	0	0	NA	NA	NA	11.8464409133971	NA	NA	NA	NA	NA	NA	0.984344514707743	0.0997976640259006	1.86889136538959	11.8464409133971	2.35474535513511	-4.02770189846904	0.0313198102074139	0.119907067203142	0	0	1.12141771312944	-0.2771736595123	2.52000908577119	11.8464409133971	1.69665769319369	-5.1050872682918	0.10869011293179	0.170423036730708	0	0	NA	NA	NA	11.8464409133971	NA	NA	NA	NA	NA	NA	-0.999136574983195	-1.88368342566504	-0.114589724301353	11.8464409133971	-2.39013086773365	-4.03009155366652	0.0291841135491224	0.118047198068082	0	0	NA	NA	NA	11.8464409133971	NA	NA	NA	NA	NA	NA	-2.01989951204921	-3.5519795991052	-0.487819424993215	11.8464409133971	-2.7897543298316	-3.05849971366285	0.0129057734568621	0.0402820130504064	-1	-1	NA	NA	NA	11.8464409133971	NA	NA	NA	NA	NA	NA	-2.61447288577661	-3.49901973645845	-1.72992603509476	11.8464409133971	-6.25433249428634	3.61269370795456	1.03626992880744e-05	0.000357763835905215	-1	-1	-2.51381810971318	-3.59716232859134	-1.43047389083501	11.8464409133971	-4.91004016171458	1.11683584414866	0.000147132132564179	0.00258126548358209	-1	-1	-0.595812171281009	-1.99440354392275	0.802779201360734	11.8464409133971	-0.901438680936617	-6.16503442560042	0.380426190773692	0.496233975750839	0	0	0.100654776063431	-0.982689442814737	1.1839989949416	11.8464409133971	0.196600935855388	-6.26421877834059	0.846559796982229	0.941501899600279	0	0	2.0186607144956	0.620069341853855	3.41725208713734	11.8464409133971	3.05414850425275	-2.60698108001212	0.00741856194869393	0.0450605110542876	1	1	1.91800593843217	0.385925851376175	3.45008602548816	11.8464409133971	2.64902552798553	-3.4410370825468	0.0172607231268766	0.0802643556950715	1	0
>sp|Q9UJU6|DBNL_HUMAN Drebrin-like protein OS=Homo sapiens OX=9606 GN=DBNL PE=1 SV=1	Q9UJU6	DBNL	Drebrin-like protein	True	Homo sapiens	2.70785272133013	4.85494000557196e-09	59.25273	False	Q9UJU6	="DBNL"	Drebrin-like protein	11.6191001735246	12.7089317807866	11.6206695040554	12.6081195862304	10.4132917859194	8.53770810269365	11.3821710706671	9.77422307308859	10.8788706727031	11.7083653462767	11.5052999454181	11.7268073339998	13.8496939742856	9.30132604855725	10.3841217666045	10.9303298012025	12.4896598636282	11.6363402311715	12.8678839297947	12.3734846133615	9.6601701012299	10.6068993391915	11.6583485680344	12.8140393548818	11.4058900102628	10.6865731245201	11.0334670735773	11.0851465507971	12.8522942416965	9.85722551530595	11.3706244667388	9.94368912425671	-0.684369436549817	-2.2133042825891	0.844565409489467	11.2903364398269	-0.917841957266721	-6.24107977953086	0.36671921895022	0.665341321990776	0	0	0.202636898339714	-1.32629794769957	1.731571744379	11.2903364398269	0.271766442879484	-6.92101906964333	0.78784104609005	0.853029949487566	0	0	-1.08643607135995	-2.61537091739924	0.442498774679333	11.2903364398269	-1.45707355841219	-5.98552204951857	0.156474031486019	0.295163812876086	0	0	-2.11235675305706	-3.64129159909634	-0.583421907017773	11.2903364398269	-2.83298691193135	-2.94076431324556	0.00855479737468294	0.0542027289362688	-1	-1	0.887006334889531	-0.641928511149753	2.41594118092882	11.2903364398269	1.1896084001462	-6.21952459821367	0.244417736131544	0.332216929576273	0	0	-0.402066634810135	-1.93100148084942	1.12686821122915	11.2903364398269	-0.539231601145466	-6.85097974461314	0.594086721639347	0.726306242974966	0	0	-0.338467926936975	-1.86740277297626	1.19046691910231	11.2903364398269	-0.453936204541812	-6.46762104610611	0.653453819440664	0.796820034592884	0	0	-1.28907296969967	-2.81800781573895	0.239861876339619	11.2903364398269	-1.72884000129167	-5.61577191267668	0.0951038233807289	0.175959329002499	0	0	-1.15697781865458	-2.68591266469387	0.371957027384701	11.2903364398269	-1.55168061119399	-5.65776378246176	0.132225991890965	0.224797316899039	0	0	-0.046810852789827	-1.57574569882911	1.48212399324946	11.2903364398269	-0.0627803675198339	-6.77886304607078	0.950397632010063	0.974058863205285	0	0	1.08951938957027	-0.439415456469019	2.61845423560955	11.2903364398269	1.46120875012282	-5.61658700401611	0.155344294640058	0.283473540219135	0	0	1.15801583274219	-0.370919013297097	2.68695067878147	11.2903364398269	1.55307274361685	-5.44128597587037	0.131893483883809	0.280659677998088	0	0	0.979109828907278	-0.549825017132006	2.50804467494656	11.2903364398269	1.31313298599933	-6.1702581090661	0.200041063120433	0.299917576636646	0	0	0.0684964431719219	-1.46043840286736	1.59743128921121	11.2903364398269	0.0918639934940303	-6.47674169444842	0.927475161723068	0.968986837405711	0	0	-0.110409560662987	-1.63934440670227	1.4185252853763	11.2903364398269	-0.148075764123487	-6.8257934714523	0.883368471832729	0.951406030690471	0	0	-0.178906003834909	-1.70784084987419	1.35002884220438	11.2903364398269	-0.239939757617518	-6.95990687661988	0.812164857202457	0.905227755315332	0	0
>sp|Q9UJV9|DDX41_HUMAN Probable ATP-dependent RNA helicase DDX41 OS=Homo sapiens OX=9606 GN=DDX41 PE=1 SV=2	Q9UJV9	DDX41	Probable ATP-dependent RNA helicase DDX41	True	Homo sapiens	0.832839208594666	1.35042837428045e-05	51.501896	False	Q9UJV9	="DDX41"	Probable ATP-dependent RNA helicase DDX41	13.0012395436047	12.977089540028	12.9071945210294	12.9233918168494	13.5172705844433	12.5912051623931	12.815943895715	13.1908526909243	12.9796687579616	12.7349275334413	12.7305442874925	12.3676529990387	11.6029306974208	12.3113541015858	13.0707008752546	12.5314390652599	12.6780840744862	13.5830603763979	13.5996522183638	13.426064286588	12.5098423790641	11.9274930082234	12.2918980590159	11.7215299946777	12.6744777741996	13.0686929509161	12.953036464403	12.3305533506302	11.0751381619996	11.5765579837207	11.8972650874123	9.84161359265918	-0.249030460894359	-0.939678263346938	0.441617341558221	12.54401143235	-0.739221994455858	-6.38826877130568	0.466037821048663	0.735478724963696	0	0	0.369486383581096	-0.321161418871483	1.06013418603368	12.54401143235	1.09678334294601	-6.35432784807512	0.282251128383063	0.399171048991783	0	0	-0.195538720340698	-0.886186522793277	0.495109082111881	12.54401143235	-0.580437117308775	-6.86472367069919	0.566347905622073	0.708533401364336	0	0	0.0765892279910041	-0.614058574461575	0.767237030443583	12.54401143235	0.227347456475864	-6.46960050889323	0.821835895587171	0.901668566477638	0	0	0.618516844475455	-0.0721309579771245	1.30916464692803	12.54401143235	1.83600533740187	-5.29646976608193	0.0771954196310013	0.127431438427461	0	0	0.0534917405536603	-0.637156061898919	0.744139543006239	12.54401143235	0.158784877147083	-6.98670066657819	0.874999127111341	0.923101173366153	0	0	-0.32409220960324	-1.01474001205582	0.366555592849339	12.54401143235	-0.962035281588078	-6.10947018715229	0.344418236881491	0.539770626625603	0	0	-0.565025103921794	-1.25567290637437	0.125622698530785	12.54401143235	-1.67722046025478	-5.69744791974775	0.104835623661041	0.190217763521229	0	0	-1.20902437871372	-1.8996721811663	-0.518376576261146	12.54401143235	-3.58886784118208	-1.44063143755042	0.00127440574907279	0.0070435932977403	-1	-1	-1.65904642858924	-2.34969423104182	-0.968398626136663	12.54401143235	-4.92471324765713	2.07071730317619	3.56538658629247e-05	0.000481823914834881	-1	-1	-0.649711898488603	-1.34035970094118	0.0409359039639765	12.54401143235	-1.9286047325198	-4.88747932479772	0.0641651691116856	0.149167340749911	0	0	-0.916127223123633	-1.60677502557621	-0.225479420671054	12.54401143235	-2.71943195471193	-3.29062378232062	0.0111976874791015	0.0528816409874924	0	0	-1.93117437692094	-2.62182217937352	-1.24052657446837	12.54401143235	-5.73249782144177	4.0416810434477	4.02415882122673e-06	4.55451670935036e-05	-1	-1	-0.26641532463503	-0.957063127087609	0.424232477817549	12.54401143235	-0.790827222192132	-6.16802201262119	0.435814748612654	0.721402565471924	0	0	-1.28146247843234	-1.97211028088492	-0.590814675979763	12.54401143235	-3.80389308892197	-0.897415049435799	0.000725367817149829	0.0074661016183059	-1	-1	-1.01504715379731	-1.70569495624989	-0.324399351344733	12.54401143235	-3.01306586672984	-2.96351129624453	0.00550139312636198	0.0349985941861922	-1	-1
>sp|Q9UJW0|DCTN4_HUMAN Dynactin subunit 4 OS=Homo sapiens OX=9606 GN=DCTN4 PE=1 SV=1	Q9UJW0	DCTN4	Dynactin subunit 4	True	Homo sapiens	1.70470105510319	1.07343680610938e-06	53.92965	False	Q9UJW0	="DCTN4"	Dynactin subunit 4	11.9198864568338	12.1255692412514	12.2656651631492	12.1758757992238	11.2313361294964	11.0413300845965	11.1759044125677	11.4539213590473	11.4308081917188	11.9720705289059	11.867650004295	11.9824423782685	10.8812831896277	NA	NA	11.9377952387689	NA	11.5655458191679	NA	NA	11.5856666824289	NA	NA	11.2462187439486	11.889354841106	11.9487432452363	11.6029842303779	12.0770566782515	11.2769877597794	10.5087479524354	10.4656771202686	11.5898421740942	-0.30850638931749	-0.848214971648266	0.231202193013287	11.5687345369938	-1.19050569155944	-5.95733481206946	0.247450827565966	0.558411134230983	0	0	-0.556203345946642	-1.40955754239952	0.297150850506238	11.5687345369938	-1.35747207983184	-5.6031092614911	0.189387735005005	0.294484821515136	0	0	-0.242214416371656	-0.781922998702432	0.29749416595912	11.5687345369938	-0.934689365449256	-6.59175312082916	0.360828131505592	0.526703119202615	0	0	-0.896126168687605	-1.43583475101838	-0.356417586356829	11.5687345369938	-3.45809144030416	-1.69492558508064	0.00241694643659783	0.0268624579844211	0	0	-0.247696956629152	-1.10105115308203	0.605657239823728	11.5687345369938	-0.60453016928749	-6.2910866535582	0.552123758187057	0.635603370944169	0	0	0.0662919729458338	-0.473416609384943	0.60600055527661	11.5687345369938	0.255816326110189	-6.96567048543131	0.800641896930545	0.877874234255035	0	0	-0.403703561598773	-1.06470887985442	0.25730175665687	11.5687345369938	-1.27199166198948	-5.58153625266449	0.21761600955919	0.401276807653868	0	0	0.313988929574986	-0.539365266877894	1.16734312602787	11.5687345369938	0.76632261992041	-6.32388103866904	0.452218600189332	0.581819821224127	0	0	-0.149603105979143	-1.08440579185702	0.785199579898732	11.5687345369938	-0.333309195958155	-6.24535258523194	0.742285687196766	0.812267878862808	0	0	-0.919220997098471	-1.45892957942925	-0.379512414767694	11.5687345369938	-3.54721285114284	-1.71906191330914	0.00196244983777233	0.0113458192607632	0	0	0.183916217771342	-0.477089100484301	0.844921536026986	11.5687345369938	0.579484348821014	-6.29523582593835	0.568576283233685	0.692679302368641	0	0	0.19031971676182	-0.470685601493823	0.851325035017464	11.5687345369938	0.599660532779334	-6.23704690870579	0.55530285794223	0.703360174721	0	0	-0.265309244782522	-0.805017827113298	0.274399337548255	11.5687345369938	-1.02381077628794	-6.49818856438118	0.317854420913449	0.431085530154514	0	0	0.00640349899047798	-0.756859697870862	0.769666695851818	11.5687345369938	0.0174730878593337	-6.1456626074433	0.986228138319624	0.993251865237912	0	0	-0.449225462553864	-1.11023078080951	0.21177985570178	11.5687345369938	-1.41542234717708	-5.65242794340673	0.171956970531747	0.39236141911992	0	0	-0.455628961544342	-1.11663427979999	0.205376356711302	11.5687345369938	-1.4355985311354	-5.77243715780086	0.166199479414804	0.360913404395958	0	0
>sp|Q9UJX2|CDC23_HUMAN Cell division cycle protein 23 homolog OS=Homo sapiens OX=9606 GN=CDC23 PE=1 SV=3	Q9UJX2	CDC23	Cell division cycle protein 23 homolog	True	Homo sapiens	1.48705329955798	1.85679937203531e-07	55.410015	False	Q9UJX2	="CDC23"	Cell division cycle protein 23 homolog	11.6724520600148	NA	9.95258548116509	11.3013608963336	10.6078310832294	11.0625383626223	NA	10.2645904934052	9.93379300224203	NA	10.1279625263109	10.4532946286106	10.048350662837	NA	NA	10.6295291094518	NA	9.22207269676385	9.10683121950704	NA	NA	NA	10.6245217125413	NA	16.8742898745518	17.378117433029	17.2781747890176	17.2998429409493	15.7804242061585	17.2352989896772	17.1560674546259	16.9216682573892	-0.803782760116651	-1.67668901026617	0.0691234900328705	12.7696180854742	-1.93885160461055	-4.76513198343604	0.0688565830441436	0.295062565303816	0	0	-1.81101418770238	-2.78695304436177	-0.835075331043001	12.7696180854742	-3.90726376230258	-1.02497556043362	0.00108500247093547	0.00507888526433985	-1	-1	6.23214011354911	5.41561108384084	7.04866914325739	12.7696180854742	16.0708580706608	17.3780536744264	6.68282189120346e-12	1.03099810831877e-09	1	1	-0.330479499418892	-1.20338574956841	0.542426750730629	12.7696180854742	-0.797169010748901	-6.03558918185388	0.436060037670503	0.619197203453986	0	0	-1.00723142758573	-1.98317028424512	-0.0312925709263507	12.7696180854742	-2.17310216782508	-4.50476834245599	0.0438034627154834	0.0790858870911766	-1	0	7.03592287366576	6.21939384395749	7.85245190337404	12.7696180854742	18.1435776215893	19.1387613780196	9.00553364060397e-13	3.07088697144595e-10	1	1	0.167256500423187	-0.808682356236195	1.14319535708257	12.7696180854742	0.360855959909499	-6.25649778680724	0.722536157210711	0.844484895750328	0	0	8.0431543012515	7.11729740802023	8.96901119448277	12.7696180854742	18.2917822394329	19.1618682581211	7.86587071092515e-13	1.22057793770834e-10	1	1	1.46006975440583	0.150710379181544	2.76942912963011	12.7696180854742	2.34794667302248	-3.86433780434691	0.0308914365081376	0.0756056315967571	1	0	-0.434241532424242	-1.19020052017594	0.321717455327457	12.7696180854742	-1.20950205419589	-6.04799749102597	0.242592826753086	0.446423983464258	0	0	-0.306046760274571	-1.28198561693395	0.669892096384812	12.7696180854742	-0.660295995531675	-6.19276693378022	0.517680975608922	0.652204901878103	0	0	-0.0204649338776655	-1.25494079151936	1.21401092376403	12.7696180854742	-0.0349060921885214	-6.14079924056973	0.972550587291818	0.983119117808256	0	0	6.12837808054376	5.31184905083549	6.94490711025204	12.7696180854742	15.8032862774775	17.1158672249626	8.80037987119445e-12	7.63616295073435e-10	1	1	0.285581826396905	-1.02377754882738	1.59494120162119	12.7696180854742	0.459245797771606	-5.85073504427203	0.651723691228549	0.85636618318753	0	0	6.43442484081833	5.50856794758706	7.3602817340496	12.7696180854742	14.6332015545112	15.4901233517771	3.08261709292414e-11	1.34063017371271e-08	1	1	6.14884301442143	4.95356690493608	7.34411912390678	12.7696180854742	10.8317506187057	11.1326160254841	3.57076591357442e-09	2.99572381957587e-07	1	1
>sp|Q9UJX3|APC7_HUMAN Anaphase-promoting complex subunit 7 OS=Homo sapiens OX=9606 GN=ANAPC7 PE=1 SV=5	Q9UJX3	ANAPC7	Anaphase-promoting complex subunit 7	True	Homo sapiens	1.6032616874921	5.96889426773828e-09	58.69415	False	Q9UJX3	="ANAPC7"	Anaphase-promoting complex subunit 7	11.9026827085933	11.2304038136656	11.9672324609752	11.8610260397741	11.5557749431186	11.1495064009884	11.2563292419849	11.1423120104579	11.6147287969975	11.3085686485936	11.931206108156	11.9740538046767	10.5569221871068	10.3999962874282	11.4118204367396	10.7985424033341	NA	10.2105351739406	10.7962174437478	NA	11.4193926597278	11.6811967230719	12.7489219250846	NA	17.032655965868	17.4169246909645	17.2831378380991	17.3002583478822	16.0117248936642	17.5159445257568	17.2700124656405	17.3104637256161	-0.0331969161461103	-0.672669210313524	0.606275378021304	12.9675342300571	-0.107027292301057	-6.65827304208869	0.915638889378292	0.96368821800257	0	0	-1.23695994690783	-2.02015035958638	-0.453769534229277	12.9675342300571	-3.25616800482741	-2.24611835322672	0.00329261446581359	0.0125391408947032	-1	-1	5.5179079549514	4.87843566078399	6.15738024911882	12.9675342300571	17.7898074925284	25.3471134634236	1.61747219810301e-15	1.20609510238548e-12	1	1	-0.464355606614584	-1.103827900782	0.17511668755283	12.9675342300571	-1.49708855551623	-5.40572048228812	0.147142895875864	0.320185123612911	0	0	-1.20376303076172	-1.98695344344027	-0.420572618083167	12.9675342300571	-3.16878058659764	-2.42122036513921	0.00407464546360002	0.0115437491512484	-1	-1	5.55110487109751	4.9116325769301	6.19057716526493	12.9675342300571	17.8968347848294	25.4241721115185	1.41059201098866e-15	1.25063087694254e-12	1	1	-0.915319010953736	-1.55479130512115	-0.275846716786322	12.9675342300571	-2.95100047555285	-2.78093692672266	0.00687784538925601	0.0487145031263342	0	0	6.75486790185924	5.97167748918068	7.53805831453779	12.9675342300571	17.7814849978393	25.0704444592048	1.63482572737377e-15	6.4829922455522e-13	1	1	1.44646079378386	0.620905611893382	2.27201597567434	12.9675342300571	3.61226072055037	-1.26981825442659	0.00136175161486559	0.00744830276245974	1	1	-0.231207808034036	-0.87068010220145	0.408264486133378	12.9675342300571	-0.745417000297022	-6.49859963329318	0.463111260825444	0.669364454802338	0	0	-0.484160320485262	-1.12363261465268	0.155311973682151	12.9675342300571	-1.56093921233768	-5.47585379222185	0.131363143326333	0.251843088481877	0	0	0.673856453490616	-0.0168525668952173	1.36456547387645	12.9675342300571	2.01136456149076	-4.63607367235424	0.0554106727174341	0.156306552094313	0	0	5.75105575353195	5.11158345936454	6.39052804769937	12.9675342300571	18.5414790477476	26.221781516053	6.27750420254162e-16	6.53645125089646e-13	1	1	1.15801677397588	0.467307753590045	1.84872579436171	12.9675342300571	3.45651345879612	-1.50673396858735	0.00200878762947527	0.043358095097253	1	1	6.23521607401721	5.5957437798498	6.87468836818463	12.9675342300571	20.1024182600853	27.4754389660396	9.74551025384644e-17	2.11916120469891e-13	1	1	5.07719930004134	4.3864902796555	5.76790832042717	12.9675342300571	15.1547094204256	21.8046030855729	5.99049265335523e-14	3.44624484500879e-11	1	1
>sp|Q9UJX4|APC5_HUMAN Anaphase-promoting complex subunit 5 OS=Homo sapiens OX=9606 GN=ANAPC5 PE=1 SV=2	Q9UJX4	ANAPC5	Anaphase-promoting complex subunit 5	True	Homo sapiens	1.09602786697135	4.85499640490161e-07	54.61822	False	Q9UJX4	="ANAPC5"	Anaphase-promoting complex subunit 5	12.237851509944	NA	11.3185382706615	11.6273002721672	11.2626247342168	11.4199504076224	11.4216839616729	12.284606172125	10.7810205974232	10.8120592448532	11.211475238871	11.4782617667628	14.5441873424541	11.9509486407054	10.8283091812735	13.1076403378421	11.6239602446238	12.8548691388228	NA	13.1714958949812	NA	12.4190161303034	8.85069912783218	NA	14.5656438267521	14.9480283981093	14.9169429077317	14.815025989842	14.4589615403946	15.1547517739087	15.0143593556473	14.838358315191	-0.657192472279997	-2.03381096360581	0.719426019045816	12.6399489400977	-0.986703079990956	-6.10047782344287	0.333894114503079	0.639193121628605	0	0	0.822211741885077	-0.649455328640302	2.29387881241046	12.6399489400977	1.15473307298291	-6.14859097731869	0.259870715233847	0.372439298465904	0	0	3.08351359635123	1.70689510502542	4.46013208767704	12.6399489400977	4.62956057935108	0.871633348375059	0.000113035900407604	0.00103170333084391	1	1	-0.130680365348272	-1.50729885667409	1.24593812597754	12.6399489400977	-0.196202367528866	-6.40101000895944	0.846147840012724	0.915110247324208	0	0	1.47940421416507	0.102785722839261	2.85602270549089	12.6399489400977	2.221164660642	-4.545761123309	0.0362992487967208	0.067796192351621	1	0	3.74070606863123	2.46620499964322	5.01520713761923	12.6399489400977	6.06625807834783	4.36848805155611	3.23690045791272e-06	7.75631336752814e-05	1	1	1.53706716359121	0.26256609460321	2.81156823257922	12.6399489400977	2.49264334781328	-3.76126282122582	0.0201903699829803	0.0944857929320173	1	0	2.26130185446615	0.88468336314034	3.63792034579197	12.6399489400977	3.39509899870003	-2.16213612050676	0.00244887727626785	0.00960444285604391	1	1	-1.91525079707485	-3.56062460204621	-0.269876992103491	12.6399489400977	-2.40585016034157	-3.94767975461219	0.0244286142718497	0.0637497072639508	-1	0	0.055197465676633	-1.21930360331137	1.32969853466464	12.6399489400977	0.0895130667638169	-6.7767555538647	0.929436871691783	0.965218442843336	0	0	1.01055505665949	-0.263946012328514	2.28505612564749	12.6399489400977	1.63880499125103	-5.36127252551725	0.114647966475832	0.227225900223627	0	0	-0.962358689841503	-2.52329733766766	0.598579957984651	12.6399489400977	-1.27426173305694	-5.62260418231724	0.215096344847463	0.386169380336559	0	0	3.26939142737614	1.99489035838813	4.54389249636414	12.6399489400977	5.3019327885494	2.48118039123623	2.1049830603639e-05	0.000182651134300326	1	1	-1.97291374650099	-3.53385239432715	-0.411975098674838	12.6399489400977	-2.6123404052207	-3.28300382173399	0.0154583174384313	0.135566686248334	-1	0	2.25883637071665	0.984335301728642	3.53333743970465	12.6399489400977	3.66312779729837	-1.38700355359723	0.00126839916381518	0.011397247858331	1	1	4.23175011721764	2.67081146939148	5.79268876504379	12.6399489400977	5.60327172721613	3.38653036592967	9.99923405150006e-06	0.00020972351836141	1	1
