## Supplementary material for "Comprehensive Proteomic Characterization of the Intra-Golgi Trafficking Intermediates": Table S2 (part 14 of 14)

FastaHeaders	UniProtIds	Genes	ProteinDescriptions	FoundInDB	Organisms	CV	PEP	Cscore	UsedInNormalizationSet	uniprot_id	gene_symbol	description	STX5_noA_1	STX5_noA_2	STX5_noA_3	STX5_noA_4	STX5_plusA_1	STX5_plusA_2	STX5_plusA_3	STX5_plusA_4	Gian_noA_1	Gian_noA_2	Gian_noA_3	Gian_noA_4	Gian_plusA_1	Gian_plusA_2	Gian_plusA_3	Gian_plusA_4	VAMP7_noA_1	VAMP7_noA_2	VAMP7_noA_3	VAMP7_noA_4	VAMP7_plusA_1	VAMP7_plusA_2	VAMP7_plusA_3	VAMP7_plusA_4	GS15_noA_1	GS15_noA_2	GS15_noA_3	GS15_noA_4	GS15_plusA_1	GS15_plusA_2	GS15_plusA_3	GS15_plusA_4	logFC_Gian_Control_vs_STX5_Control	CI.L_Gian_Control_vs_STX5_Control	CI.R_Gian_Control_vs_STX5_Control	average_intensity_Gian_Control_vs_STX5_Control	t_Gian_Control_vs_STX5_Control	B_Gian_Control_vs_STX5_Control	P.Value_Gian_Control_vs_STX5_Control	adj.P.Val_Gian_Control_vs_STX5_Control	sig.PVal_Gian_Control_vs_STX5_Control	sig.FDR_Gian_Control_vs_STX5_Control	logFC_VAMP7_Control_vs_STX5_Control	CI.L_VAMP7_Control_vs_STX5_Control	CI.R_VAMP7_Control_vs_STX5_Control	average_intensity_VAMP7_Control_vs_STX5_Control	t_VAMP7_Control_vs_STX5_Control	B_VAMP7_Control_vs_STX5_Control	P.Value_VAMP7_Control_vs_STX5_Control	adj.P.Val_VAMP7_Control_vs_STX5_Control	sig.PVal_VAMP7_Control_vs_STX5_Control	sig.FDR_VAMP7_Control_vs_STX5_Control	logFC_GS15_Control_vs_STX5_Control	CI.L_GS15_Control_vs_STX5_Control	CI.R_GS15_Control_vs_STX5_Control	average_intensity_GS15_Control_vs_STX5_Control	t_GS15_Control_vs_STX5_Control	B_GS15_Control_vs_STX5_Control	P.Value_GS15_Control_vs_STX5_Control	adj.P.Val_GS15_Control_vs_STX5_Control	sig.PVal_GS15_Control_vs_STX5_Control	sig.FDR_GS15_Control_vs_STX5_Control	logFC_STX5_Experimental_vs_STX5_Control	CI.L_STX5_Experimental_vs_STX5_Control	CI.R_STX5_Experimental_vs_STX5_Control	average_intensity_STX5_Experimental_vs_STX5_Control	t_STX5_Experimental_vs_STX5_Control	B_STX5_Experimental_vs_STX5_Control	P.Value_STX5_Experimental_vs_STX5_Control	adj.P.Val_STX5_Experimental_vs_STX5_Control	sig.PVal_STX5_Experimental_vs_STX5_Control	sig.FDR_STX5_Experimental_vs_STX5_Control	logFC_VAMP7_Control_vs_Gian_Control	CI.L_VAMP7_Control_vs_Gian_Control	CI.R_VAMP7_Control_vs_Gian_Control	average_intensity_VAMP7_Control_vs_Gian_Control	t_VAMP7_Control_vs_Gian_Control	B_VAMP7_Control_vs_Gian_Control	P.Value_VAMP7_Control_vs_Gian_Control	adj.P.Val_VAMP7_Control_vs_Gian_Control	sig.PVal_VAMP7_Control_vs_Gian_Control	sig.FDR_VAMP7_Control_vs_Gian_Control	logFC_GS15_Control_vs_Gian_Control	CI.L_GS15_Control_vs_Gian_Control	CI.R_GS15_Control_vs_Gian_Control	average_intensity_GS15_Control_vs_Gian_Control	t_GS15_Control_vs_Gian_Control	B_GS15_Control_vs_Gian_Control	P.Value_GS15_Control_vs_Gian_Control	adj.P.Val_GS15_Control_vs_Gian_Control	sig.PVal_GS15_Control_vs_Gian_Control	sig.FDR_GS15_Control_vs_Gian_Control	logFC_Gian_Experimental_vs_Gian_Control	CI.L_Gian_Experimental_vs_Gian_Control	CI.R_Gian_Experimental_vs_Gian_Control	average_intensity_Gian_Experimental_vs_Gian_Control	t_Gian_Experimental_vs_Gian_Control	B_Gian_Experimental_vs_Gian_Control	P.Value_Gian_Experimental_vs_Gian_Control	adj.P.Val_Gian_Experimental_vs_Gian_Control	sig.PVal_Gian_Experimental_vs_Gian_Control	sig.FDR_Gian_Experimental_vs_Gian_Control	logFC_GS15_Control_vs_VAMP7_Control	CI.L_GS15_Control_vs_VAMP7_Control	CI.R_GS15_Control_vs_VAMP7_Control	average_intensity_GS15_Control_vs_VAMP7_Control	t_GS15_Control_vs_VAMP7_Control	B_GS15_Control_vs_VAMP7_Control	P.Value_GS15_Control_vs_VAMP7_Control	adj.P.Val_GS15_Control_vs_VAMP7_Control	sig.PVal_GS15_Control_vs_VAMP7_Control	sig.FDR_GS15_Control_vs_VAMP7_Control	logFC_VAMP7_Experimental_vs_VAMP7_Control	CI.L_VAMP7_Experimental_vs_VAMP7_Control	CI.R_VAMP7_Experimental_vs_VAMP7_Control	average_intensity_VAMP7_Experimental_vs_VAMP7_Control	t_VAMP7_Experimental_vs_VAMP7_Control	B_VAMP7_Experimental_vs_VAMP7_Control	P.Value_VAMP7_Experimental_vs_VAMP7_Control	adj.P.Val_VAMP7_Experimental_vs_VAMP7_Control	sig.PVal_VAMP7_Experimental_vs_VAMP7_Control	sig.FDR_VAMP7_Experimental_vs_VAMP7_Control	logFC_GS15_Experimental_vs_GS15_Control	CI.L_GS15_Experimental_vs_GS15_Control	CI.R_GS15_Experimental_vs_GS15_Control	average_intensity_GS15_Experimental_vs_GS15_Control	t_GS15_Experimental_vs_GS15_Control	B_GS15_Experimental_vs_GS15_Control	P.Value_GS15_Experimental_vs_GS15_Control	adj.P.Val_GS15_Experimental_vs_GS15_Control	sig.PVal_GS15_Experimental_vs_GS15_Control	sig.FDR_GS15_Experimental_vs_GS15_Control	logFC_Gian_Experimental_vs_STX5_Experimental	CI.L_Gian_Experimental_vs_STX5_Experimental	CI.R_Gian_Experimental_vs_STX5_Experimental	average_intensity_Gian_Experimental_vs_STX5_Experimental	t_Gian_Experimental_vs_STX5_Experimental	B_Gian_Experimental_vs_STX5_Experimental	P.Value_Gian_Experimental_vs_STX5_Experimental	adj.P.Val_Gian_Experimental_vs_STX5_Experimental	sig.PVal_Gian_Experimental_vs_STX5_Experimental	sig.FDR_Gian_Experimental_vs_STX5_Experimental	logFC_VAMP7_Experimental_vs_STX5_Experimental	CI.L_VAMP7_Experimental_vs_STX5_Experimental	CI.R_VAMP7_Experimental_vs_STX5_Experimental	average_intensity_VAMP7_Experimental_vs_STX5_Experimental	t_VAMP7_Experimental_vs_STX5_Experimental	B_VAMP7_Experimental_vs_STX5_Experimental	P.Value_VAMP7_Experimental_vs_STX5_Experimental	adj.P.Val_VAMP7_Experimental_vs_STX5_Experimental	sig.PVal_VAMP7_Experimental_vs_STX5_Experimental	sig.FDR_VAMP7_Experimental_vs_STX5_Experimental	logFC_GS15_Experimental_vs_STX5_Experimental	CI.L_GS15_Experimental_vs_STX5_Experimental	CI.R_GS15_Experimental_vs_STX5_Experimental	average_intensity_GS15_Experimental_vs_STX5_Experimental	t_GS15_Experimental_vs_STX5_Experimental	B_GS15_Experimental_vs_STX5_Experimental	P.Value_GS15_Experimental_vs_STX5_Experimental	adj.P.Val_GS15_Experimental_vs_STX5_Experimental	sig.PVal_GS15_Experimental_vs_STX5_Experimental	sig.FDR_GS15_Experimental_vs_STX5_Experimental	logFC_VAMP7_Experimental_vs_Gian_Experimental	CI.L_VAMP7_Experimental_vs_Gian_Experimental	CI.R_VAMP7_Experimental_vs_Gian_Experimental	average_intensity_VAMP7_Experimental_vs_Gian_Experimental	t_VAMP7_Experimental_vs_Gian_Experimental	B_VAMP7_Experimental_vs_Gian_Experimental	P.Value_VAMP7_Experimental_vs_Gian_Experimental	adj.P.Val_VAMP7_Experimental_vs_Gian_Experimental	sig.PVal_VAMP7_Experimental_vs_Gian_Experimental	sig.FDR_VAMP7_Experimental_vs_Gian_Experimental	logFC_GS15_Experimental_vs_Gian_Experimental	CI.L_GS15_Experimental_vs_Gian_Experimental	CI.R_GS15_Experimental_vs_Gian_Experimental	average_intensity_GS15_Experimental_vs_Gian_Experimental	t_GS15_Experimental_vs_Gian_Experimental	B_GS15_Experimental_vs_Gian_Experimental	P.Value_GS15_Experimental_vs_Gian_Experimental	adj.P.Val_GS15_Experimental_vs_Gian_Experimental	sig.PVal_GS15_Experimental_vs_Gian_Experimental	sig.FDR_GS15_Experimental_vs_Gian_Experimental	logFC_GS15_Experimental_vs_VAMP7_Experimental	CI.L_GS15_Experimental_vs_VAMP7_Experimental	CI.R_GS15_Experimental_vs_VAMP7_Experimental	average_intensity_GS15_Experimental_vs_VAMP7_Experimental	t_GS15_Experimental_vs_VAMP7_Experimental	B_GS15_Experimental_vs_VAMP7_Experimental	P.Value_GS15_Experimental_vs_VAMP7_Experimental	adj.P.Val_GS15_Experimental_vs_VAMP7_Experimental	sig.PVal_GS15_Experimental_vs_VAMP7_Experimental	sig.FDR_GS15_Experimental_vs_VAMP7_Experimental
>sp|Q9UJX5|APC4_HUMAN Anaphase-promoting complex subunit 4 OS=Homo sapiens OX=9606 GN=ANAPC4 PE=1 SV=2	Q9UJX5	ANAPC4	Anaphase-promoting complex subunit 4	True	Homo sapiens	1.13071120444067	1.04164575986943e-06	53.95623	False	Q9UJX5	="ANAPC4"	Anaphase-promoting complex subunit 4	8.76934354151986	NA	9.3223136286924	NA	NA	9.77848509563847	NA	NA	11.3284263920029	8.92477680621271	NA	NA	NA	NA	15.9911570264039	12.8889872447245	NA	8.90115791718322	NA	NA	NA	11.570349941644	NA	NA	15.8966548767667	16.2242459108748	16.3265597094082	16.0878408183605	15.1335345928894	16.4230302456375	16.216978277141	16.2006562068084	1.08077301400167	-0.838534090769791	3.00008011877313	13.2932057783476	1.22283606182467	-5.58793824917395	0.24417691543138	0.555016598300097	0	0	-0.144670667922917	-2.4953322011172	2.20599086527137	13.2932057783476	-0.133649889049155	-6.40897656607859	0.895829078915975	0.935106137834764	0	0	7.08799674374641	5.42582803335036	8.75016545414245	13.2932057783476	9.26033340714019	6.50402189635022	6.44088859788488e-07	1.35288899469188e-05	1	1	0.732656510532337	-1.61800502266195	3.08331804372662	13.2932057783476	0.676843915561112	-5.74107617863685	0.51096338121517	0.683835160862234	0	0	-1.22544368192459	-3.57610521511888	1.1252178512697	13.2932057783476	-1.13209135256412	-5.74788746915091	0.279063354409388	0.368500109342371	0	0	6.00722372974473	4.34505501934869	7.66939244014078	13.2932057783476	7.84832394820168	4.76266980367539	3.77565314441017e-06	8.80677655156438e-05	1	1	4.3134705364564	2.39416343168494	6.23277764122787	13.2932057783476	4.88045801964198	0.473626430944164	0.000346441559175283	0.00698103470612112	1	1	7.23266741166932	5.08681683368567	9.37851798965297	13.2932057783476	7.319429531317	4.08133116705512	7.76057218300682e-06	8.68259627622299e-05	1	1	2.66919202446081	-0.0451181134660357	5.38350216238765	13.2932057783476	2.13549503593073	-4.17141226796458	0.0533598119235799	0.113504453440393	1	0	-0.140275498233457	-1.49743056719688	1.21687957072996	13.2932057783476	-0.224455661035306	-6.75405255412893	0.82606735391925	0.913512978383684	0	0	4.66158703992574	2.31092550673145	7.01224857312003	13.2932057783476	4.30647483435283	-0.456493054260477	0.000952782568597454	0.00920736382881648	1	1	1.79186484600555	-0.922445291921289	4.50617498393239	13.2932057783476	1.43358681152834	-4.99593889311571	0.176478696143604	0.339219021900248	0	0	6.21506473498061	4.06921415699696	8.36091531296426	13.2932057783476	6.28961982779249	2.61929737334789	3.49446178302137e-05	0.000273579573802331	1	1	-2.86972219392019	-5.22038372711447	-0.519060660725899	13.2932057783476	-2.65111137126766	-3.19257694754324	0.020678616414593	0.162583861487091	-1	0	1.55347769505487	-0.108691015341174	3.21564640545092	13.2932057783476	2.02958916557856	-4.75299129860601	0.0644769563390954	0.212344873001232	0	0	4.42319988897506	2.27734931099141	6.56905046695871	13.2932057783476	4.47626000858925	-0.318019278873455	0.000703333091414019	0.00729979989465014	1	1
>sp|Q9UJX6|ANC2_HUMAN Anaphase-promoting complex subunit 2 OS=Homo sapiens OX=9606 GN=ANAPC2 PE=1 SV=1	Q9UJX6	ANAPC2	Anaphase-promoting complex subunit 2	True	Homo sapiens	1.31785158116907	6.18283252151741e-07	54.41145	False	Q9UJX6	="ANAPC2"	Anaphase-promoting complex subunit 2	9.61593273780546	13.0338630364615	17.3807098192549	12.9779570039552	NA	16.0356099038398	14.996601852031	12.34150347164	NA	13.8910575187793	13.9852470088603	13.6684494696049	16.8392701162651	16.7399165182843	15.2582435838011	12.9300726677059	NA	16.6243923165662	16.7722371864664	NA	15.8461219635535	NA	NA	NA	14.8190017984038	14.9630870231284	14.9349327859507	14.9769878776768	15.0240516910101	15.8578955909041	15.4477108523984	16.1176682421448	0.596135683045553	-1.87408545442943	3.06635682052054	14.8431408814597	0.502816447929709	-6.45905021199105	0.620486225044491	0.825674904718275	0	0	3.446199102147	0.645231610821041	6.24716659347296	14.8431408814597	2.56349507651519	-3.81624417379257	0.0183671568569081	0.0486946378322895	1	1	1.67138672192069	-0.615593658036671	3.95836710187804	14.8431408814597	1.52270123474894	-5.89427941576253	0.143206917313834	0.277712417154132	0	0	1.20578942646766	-1.26443171100732	3.67601056394265	14.8431408814597	1.01703483554321	-5.90538169342712	0.32106477355712	0.518703448203812	0	0	2.85006341910145	-0.102415555791203	5.8025423939941	14.8431408814597	2.01125854105805	-4.77298997054214	0.0577173773420536	0.100589111416665	0	0	1.07525103887513	-1.39497009859985	3.54547217635012	14.8431408814597	0.906930961149345	-6.50438780015565	0.375047075446824	0.528475424493253	0	0	1.59362438909929	-0.8765967483757	4.06384552657427	14.8431408814597	1.34415801209441	-5.60957988545776	0.193676792216389	0.371930236749749	0	0	-1.77481238022632	-4.57577987155228	1.02615511109965	14.8431408814597	-1.32021472456825	-6.00642109945042	0.201406480091286	0.315410148067486	0	0	-0.852192787962807	-4.81335900196212	3.10897342603651	14.8431408814597	-0.448244510251195	-6.20012810347265	0.658707937086352	0.745838616595128	0	0	0.688329222824386	-1.59865115713297	2.97530960278174	14.8431408814597	0.627095898131833	-6.57917402730023	0.537562195937998	0.726959384506648	0	0	0.983970645677177	-1.48625049179781	3.45419178315216	14.8431408814597	0.829939624480916	-6.24010536016228	0.416193562539368	0.56455153397688	0	0	1.38821688771653	-2.34640643405141	5.12284020948448	14.8431408814597	0.774480895759802	-5.84559430109812	0.447543089946827	0.617513749495449	0	0	1.15392651827741	-1.31629461919758	3.6241476557524	14.8431408814597	0.973290560511219	-6.47235428363287	0.341825410394147	0.456755966701936	0	0	0.404246242039356	-3.21178724035192	4.02027972443063	14.8431408814597	0.232923731610607	-6.01299750249194	0.818145040597282	0.930965235924805	0	0	0.169955872600234	-2.11702450735712	2.45693625255759	14.8431408814597	0.15483670754774	-6.8245981055392	0.878473936109594	0.94918835978649	0	0	-0.234290369439123	-3.85032385183039	3.38174311295215	14.8431408814597	-0.134996399360158	-6.52816434758359	0.893939714724794	0.946842512150644	0	0
>sp|Q9UJY1|HSPB8_HUMAN Heat shock protein beta-8 OS=Homo sapiens OX=9606 GN=HSPB8 PE=1 SV=1	Q9UJY1	HSPB8	Heat shock protein beta-8	True	Homo sapiens	1.01175906618176	3.62804858013988e-05	50.33631	False	Q9UJY1	="HSPB8"	Heat shock protein beta-8	12.8564043342292	12.8703743365217	13.0663808847576	13.0381173898028	13.8570592171814	13.2823604383303	13.3388880303837	13.1919413110033	12.8141298614871	13.3191564805052	12.7211819045224	12.9429457430816	13.7378215344546	13.6381086448274	12.9962461511361	13.3900499089873	NA	NA	13.0831439386879	13.9778234276651	13.7449024718812	12.6464153040649	NA	14.1773460665415	13.8734222944917	13.7691296150024	13.9365128038143	13.7858246860565	13.2968808115256	14.0686600560152	14.0989325363212	13.4717600133909	-0.00846573892874503	-0.576870196240668	0.559938718383178	13.4135144895404	-0.0307061895278334	-6.66365488743097	0.975752620347771	0.98784509311008	0	0	0.572664446848663	-0.123485997120235	1.26881489081756	13.4135144895404	1.69596016266369	-5.36284397644405	0.102565453468622	0.186556233065713	0	0	0.883403113513364	0.31499865620144	1.45180757082529	13.4135144895404	3.20420268819235	-2.61486741664884	0.00373817457286445	0.0172063714392958	0	0	0.459743012896826	-0.108661444415097	1.02814747020875	13.4135144895404	1.66753973952275	-5.15734882945918	0.108140204029731	0.263667011941087	0	0	0.581130185777408	-0.11502025819149	1.27728062974631	13.4135144895404	1.72103166142648	-5.29385679974507	0.0978510349917996	0.155896776357074	0	0	0.891868852442109	0.323464395130185	1.46027330975403	13.4135144895404	3.23490887772018	-2.50924880177131	0.00346832076383218	0.0161672617729422	0	0	0.491203062452261	-0.0772013948596625	1.05960751976418	13.4135144895404	1.78164888608811	-5.05028143884158	0.087207282941594	0.23183478290437	0	0	0.310738666664701	-0.385411777304196	1.0068891106336	13.4135144895404	0.920260376844792	-6.4454320957708	0.366409211733673	0.500848133541738	0	0	-0.00759573568063132	-0.741402734707012	0.72621126334575	13.4135144895404	-0.0213405949879446	-6.58781785737486	0.983146809552593	0.989213833649156	0	0	-0.107163995527971	-0.675568452839894	0.461240461783952	13.4135144895404	-0.388695893523091	-6.70348890403753	0.700858435031909	0.837003302028532	0	0	0.0229943106266894	-0.545410146685234	0.591398767938613	13.4135144895404	0.083402957037522	-6.66092394430544	0.934208829382181	0.960348864630034	0	0	0.105325698271205	-0.508621285005097	0.719272681547507	13.4135144895404	0.353689369688018	-6.47821437841522	0.726597108439033	0.832191048706466	0	0	0.316496105088566	-0.251908352223357	0.884900562400489	13.4135144895404	1.14796705514651	-6.3673017760578	0.262067690412366	0.372275556128072	0	0	0.0823313876445155	-0.531615595631787	0.696278370920818	13.4135144895404	0.276473235682214	-6.36719969298987	0.784503494704788	0.922089426672972	0	0	0.293501794461877	-0.274902662850046	0.8619062517738	13.4135144895404	1.06456409810899	-6.26713906316418	0.297452727611542	0.538560329884511	0	0	0.211170406817361	-0.402776576458941	0.825117390093664	13.4135144895404	0.709121603843324	-6.65658024647151	0.484942679973669	0.681865981932251	0	0
>sp|Q9UJZ1|STML2_HUMAN Stomatin-like protein 2, mitochondrial OS=Homo sapiens OX=9606 GN=STOML2 PE=1 SV=1	Q9UJZ1	STOML2	Stomatin-like protein 2, mitochondrial	True	Homo sapiens	1.36256456074073	4.19891057390487e-06	52.6814	False	Q9UJZ1	="STOML2"	Stomatin-like protein 2, mitochondrial	12.495231788798	13.1496066291872	13.4771925771946	12.9766797016337	14.0905099691792	14.1819966545993	13.9889035699447	14.2485762116963	12.4234510136449	11.8965443580942	12.4240444616348	12.1620845016708	NA	NA	11.7494937806803	12.0601942446207	NA	NA	NA	NA	11.3726734639755	NA	NA	NA	11.969712727676	NA	11.7460925970837	NA	10.9682442161937	NA	11.6810197473828	NA	-0.798146590442176	-1.30678322245627	-0.289509958428082	12.5822238007837	-3.3352527950449	-2.29500852944886	0.00435073540847702	0.0513067039115151	0	0	NA	NA	NA	12.5822238007837	NA	NA	NA	NA	NA	NA	-1.16677501182348	-1.78972511828463	-0.543824905362328	12.5822238007837	-3.9809578929271	-1.12028764189451	0.00113624174516668	0.00663648246458975	-1	-1	1.10281892715153	0.594182295137436	1.61145555916562	12.5822238007837	4.60840145564342	0.374988966455064	0.000314415826259408	0.0076067784706627	1	1	NA	NA	NA	12.5822238007837	NA	NA	NA	NA	NA	NA	-0.368628421381304	-0.991578527842456	0.254321685079848	12.5822238007837	-1.2577353892433	-6.00747857856765	0.22710552623031	0.366493919832168	0	0	-0.321687071110709	-0.944637177571861	0.301263035350443	12.5822238007837	-1.09757465819342	-5.77476403802593	0.289147785608458	0.481694668890195	0	0	NA	NA	NA	12.5822238007837	NA	NA	NA	NA	NA	NA	NA	NA	NA	12.5822238007837	NA	NA	NA	NA	NA	NA	-0.533270680591578	-1.25259150390568	0.186050142722527	12.5822238007837	-1.57571911293948	-5.24769552043385	0.135276757170634	0.301113230520049	0	0	-2.22265258870442	-2.84560269516557	-1.59970248224326	12.5822238007837	-7.58354119395243	5.62413690338134	1.34516671891456e-06	7.57718253114899e-05	-1	-1	-2.75482313737932	-3.55904826666005	-1.9505980080986	12.5822238007837	-7.28064426231213	4.96476509605864	2.22009186787566e-06	0.000126862392450038	-1	-1	-2.80286461956659	-3.42581472602774	-2.17991451310544	12.5822238007837	-9.56318563304801	8.56659322594106	6.73219570555823e-08	1.45282876236529e-06	-1	-1	-0.532170548674909	-1.41315503791403	0.348813940564216	12.5822238007837	-1.28391508908024	-5.17810388992247	0.218031662040799	0.529439001517113	0	0	-0.580212030862173	-1.29953285417628	0.139108792451932	12.5822238007837	-1.71442237471737	-5.09837994680469	0.106370365055621	0.287689501011751	0	0	-0.0480414821872639	-0.929025971426389	0.832943007051861	12.5822238007837	-0.115904918142487	-6.44144154449135	0.909216137838629	0.955670655310039	0	0
>sp|Q9UK23|NAGPA_HUMAN N-acetylglucosamine-1-phosphodiester alpha-N-acetylglucosaminidase OS=Homo sapiens OX=9606 GN=NAGPA PE=1 SV=2	Q9UK23	NAGPA	N-acetylglucosamine-1-phosphodiester alpha-N-acetylglucosaminidase	True	Homo sapiens	0.806693977455472	7.83440118539147e-05	49.230225	False	Q9UK23	="NAGPA"	N-acetylglucosamine-1-phosphodiester alpha-N-acetylglucosaminidase	12.5440762474005	12.9081079264669	12.1922161405343	14.3614805910114	12.9468957830531	12.7631381947898	12.3478697592126	12.5796114624393	14.4671487414112	14.2962699675639	14.4514627358996	14.6236782802025	14.4890839693976	15.2377661645173	14.9384747390024	14.6359795079971	11.4872394211225	12.8189254948232	13.3158128563654	14.3094348873887	13.9408566517319	13.3346295853395	NA	NA	15.7941377740747	15.4395726459707	15.4447074777379	15.552060515468	15.4202469673888	15.4585017175395	15.7281477743495	16.2458384508183	1.45816970491604	0.599671832584455	2.31666757724762	14.1357790810339	3.49556232194449	-1.58145299608096	0.00175853436616965	0.0272667505815381	1	1	-0.0186170614283085	-0.877114933759891	0.839880810903274	14.1357790810339	-0.0446293036089846	-6.95788059711478	0.964752203233834	0.977256740103024	0	0	2.55614937695958	1.697651504628	3.41464724929117	14.1357790810339	6.12766773389816	4.79183444608151	1.96646591503525e-06	3.42333404819756e-05	1	1	-0.342091426479556	-1.20058929881114	0.516406445852027	14.1357790810339	-0.82007046026994	-6.15860755938557	0.419814157761565	0.609242462389086	0	0	-1.47678676634435	-2.33528463867593	-0.618288894012764	14.1357790810339	-3.54019162555347	-1.69562495454516	0.0015712569451986	0.00537424160526661	-1	-1	1.09797967204355	0.239481799711964	1.95647754437513	14.1357790810339	2.63210541195367	-3.84562652242027	0.0142394939807113	0.0460085107991931	1	1	0.365686163959289	-0.492811708372294	1.22418403629087	14.1357790810339	0.876632378304766	-6.18616735223709	0.38891165465854	0.582180166895569	0	0	2.57476643838789	1.71626856605631	3.43326431071948	14.1357790810339	6.17229703750714	4.87697808044165	1.75672531526426e-06	2.45872652948163e-05	1	1	0.654889953610748	-0.396550912627949	1.70633081984945	14.1357790810339	1.28183367607435	-5.82667903185403	0.211491773482302	0.320419394868762	0	0	0.155564124211168	-0.702933748120415	1.01406199654275	14.1357790810339	0.372922362469574	-6.709713802955	0.712303809823176	0.843810229388973	0	0	2.16594729535488	1.3074494230233	3.02444516768647	14.1357790810339	5.19226516051919	2.6599551284552	2.17307226824901e-05	0.000608034142508106	1	1	0.978364318661995	-0.0730765475767017	2.02980518490069	14.1357790810339	1.91497872919866	-4.68852667211644	0.0668343680189377	0.175995702485682	0	0	3.05380492765031	2.19530705531873	3.91230279998189	14.1357790810339	7.32066055663767	7.72834131699361	1.04086858402989e-07	2.1461473527151e-06	1	1	-1.18758297669289	-2.23902384293158	-0.13614211045419	14.1357790810339	-2.32448802163542	-3.83373693240951	0.0283872635143324	0.195329140389727	-1	0	0.887857632295425	0.0293597599638424	1.74635550462701	14.1357790810339	2.12839539611848	-4.69736811447261	0.0431903533972644	0.163334649499742	0	0	2.07544060898831	1.02399974274962	3.12688147522701	14.1357790810339	4.06231558542846	-0.288504607605758	0.000412571519021508	0.00474693002028461	1	1
>sp|Q9UK41|VPS28_HUMAN Vacuolar protein sorting-associated protein 28 homolog OS=Homo sapiens OX=9606 GN=VPS28 PE=1 SV=1	Q9UK41	VPS28	Vacuolar protein sorting-associated protein 28 homolog	True	Homo sapiens	0.955230378553451	0.000509255682118237	43.439648	False	Q9UK41	="VPS28"	Vacuolar protein sorting-associated protein 28 homolog	NA	8.67171642083204	NA	8.87717237045324	8.27779734869866	6.948203492485	NA	NA	NA	7.7650950164494	NA	8.26452871805289	NA	NA	NA	NA	NA	NA	NA	NA	NA	NA	NA	NA	NA	NA	NA	NA	10.4271866921758	11.7172702078019	NA	NA	-0.759632528391499	-2.13676584720432	0.617500790421321	8.86862128336861	-1.29115261923584	-5.5017099388112	0.235668003667308	0.548630228226536	0	0	NA	NA	NA	8.86862128336861	NA	NA	NA	NA	NA	NA	NA	NA	NA	8.86862128336861	NA	NA	NA	NA	NA	NA	-1.16144397505081	-2.53857729386363	0.215689343762009	8.86862128336861	-1.97411429136388	-4.47942990728167	0.0868808652258147	0.227135109745578	0	0	NA	NA	NA	8.86862128336861	NA	NA	NA	NA	NA	NA	NA	NA	NA	8.86862128336861	NA	NA	NA	NA	NA	NA	NA	NA	NA	8.86862128336861	NA	NA	NA	NA	NA	NA	NA	NA	NA	8.86862128336861	NA	NA	NA	NA	NA	NA	NA	NA	NA	8.86862128336861	NA	NA	NA	NA	NA	NA	NA	NA	NA	8.86862128336861	NA	NA	NA	NA	NA	NA	NA	NA	NA	8.86862128336861	NA	NA	NA	NA	NA	NA	NA	NA	NA	8.86862128336861	NA	NA	NA	NA	NA	NA	3.45922802939701	2.08209471058419	4.83636134820983	8.86862128336861	5.879673610275	0.301236538089674	0.000504720981895038	0.00237532529897495	1	1	NA	NA	NA	8.86862128336861	NA	NA	NA	NA	NA	NA	NA	NA	NA	8.86862128336861	NA	NA	NA	NA	NA	NA	NA	NA	NA	8.86862128336861	NA	NA	NA	NA	NA	NA
>sp|Q9UK45|LSM7_HUMAN U6 snRNA-associated Sm-like protein LSm7 OS=Homo sapiens OX=9606 GN=LSM7 PE=1 SV=1	Q9UK45	LSM7	U6 snRNA-associated Sm-like protein LSm7	True	Homo sapiens	1.5753709662424	0.000481305527500808	43.847885	False	Q9UK45	="LSM7"	U6 snRNA-associated Sm-like protein LSm7	14.1175740801889	14.6503005063244	13.8379924930916	13.7587378677024	13.928815908498	12.8291732399902	13.5270928028395	13.3079101118276	13.2282614864493	13.3467537511795	13.4745056927995	13.354936091664	15.537648156262	14.7063458402771	14.3349511427771	12.8296189516345	14.96020097039	14.1630163656429	15.4559674272351	14.357092380257	13.8209471217647	14.3116419140312	14.2002673571772	14.7715743038827	13.8861433206578	14.0439332606013	14.1733540607137	14.0094944100264	13.6309357546479	14.2574293239774	14.4523440366345	14.0603192443786	-0.740036981303756	-1.5037121979808	0.0236382353732845	14.0414149804851	-1.98682889613799	-4.78546163044222	0.0570094856199705	0.263251406876184	0	0	0.642918049054371	-0.12075716762267	1.40659326573141	14.0414149804851	1.72608692535809	-5.50679217056517	0.0955769387898582	0.177112935541	0	0	-0.0629199738270696	-0.82659519050411	0.700755242849971	14.0414149804851	-0.16892564196404	-7.02225413146974	0.867094221740534	0.923881769008609	0	0	-0.692903221038025	-1.45657843771507	0.0707719956390163	14.0414149804851	-1.86028560270066	-4.84678009802422	0.0735951198177207	0.20513878401133	0	0	1.38295503035813	0.619279813681087	2.14663024703517	14.0414149804851	3.71291582149608	-1.20643365428945	0.000923493215943545	0.00352390773193019	1	1	0.677117007476687	-0.0865582092003541	1.44079222415373	14.0414149804851	1.81790325417395	-5.39654089070676	0.0800132246250336	0.170227662097055	0	0	1.00102676721459	0.237351550537546	1.76470198389163	14.0414149804851	2.68752637659493	-3.3208707235082	0.0120854112099295	0.0691736960692851	1	0	-0.705838022881441	-1.46951323955848	0.0578371937956002	14.0414149804851	-1.89501256732213	-5.33923868633951	0.0686722008064237	0.136389028758	0	0	-0.457961611667269	-1.22163682834431	0.305713605009772	14.0414149804851	-1.22952147847998	-6.08593951636869	0.229315102167566	0.341985858825327	0	0	0.0720258269098384	-0.691649389767202	0.835701043586879	14.0414149804851	0.193372760805263	-6.76175988181528	0.848091312088391	0.923862884268986	0	0	0.953893006948855	0.190217790271814	1.7175682236259	14.0414149804851	2.5609830831576	-3.67096048703911	0.0162404956499085	0.0582291138000487	0	0	0.877859658425127	0.114184441748086	1.64153487510217	14.0414149804851	2.35685104957877	-4.04636505899771	0.0258120488870397	0.0947231151817971	0	0	0.702009074120793	-0.0616661425562475	1.46568429079783	14.0414149804851	1.88473272154188	-5.31309779766558	0.0700988582528146	0.130398822276158	0	0	-0.0760333485237279	-0.839708565200769	0.687641868153313	14.0414149804851	-0.204132033578828	-6.45993307523519	0.839756785350331	0.941501899600279	0	0	-0.251883932828061	-1.0155591495051	0.51179128384898	14.0414149804851	-0.676250361615721	-6.60466272982395	0.504542257602721	0.724654649377224	0	0	-0.175850584304333	-0.939525800981374	0.587824632372707	14.0414149804851	-0.472118328036893	-6.87538307285187	0.640575396384957	0.797126223282424	0	0
>sp|Q9UK59|DBR1_HUMAN Lariat debranching enzyme OS=Homo sapiens OX=9606 GN=DBR1 PE=1 SV=2	Q9UK59	DBR1	Lariat debranching enzyme	True	Homo sapiens	1.14697909984856	0.000566435919608921	42.51882	False	Q9UK59	="DBR1"	Lariat debranching enzyme	NA	NA	NA	10.1342875439262	11.398258286292	12.1296872296676	NA	NA	NA	NA	NA	12.8586018423448	11.0313826950794	10.3656965751617	9.23025068731589	NA	NA	NA	8.72551505238969	NA	NA	NA	NA	NA	7.68087181268025	NA	NA	NA	10.3680127994272	NA	NA	NA	2.72431429841861	0.537872656495855	4.91075594034135	10.3922564524285	3.00635991343191	-3.04473441542091	0.0221314912157139	0.149709385954397	1	0	-1.4087724915365	-3.59521413345925	0.777669150386249	10.3922564524285	-1.55462134018802	-5.14144181165904	0.168172121739415	0.270505045929842	0	0	-2.45341573124594	-4.63985737316869	-0.266974089323188	10.3922564524285	-2.70741548054221	-3.65640917833253	0.0332008414656164	0.0945516007111188	-1	0	1.62968521405365	-0.263828791743614	3.52319921985091	10.3922564524285	2.0766191552626	-4.21984798000876	0.0804084547064328	0.216682229636596	0	0	-4.13308678995511	-6.31952843187786	-1.94664514803236	10.3922564524285	-4.56098125361993	-1.31921099713059	0.00330642701512906	0.00977123207456051	-1	-1	-5.17773002966454	-7.36417167158729	-2.99128838774179	10.3922564524285	-5.71377539397412	-0.196624745755619	0.00101098139315961	0.006285666922688	-1	-1	-2.64949185649247	-4.4347139815204	-0.86426973146454	10.3922564524285	-3.58089824870546	-2.38333740899126	0.0105070401246047	0.0633326050818246	-1	0	-1.04464323970944	-3.23108488163219	1.14179840221331	10.3922564524285	-1.15279414035419	-5.7151589770605	0.290407239630922	0.41911178254863	0	0	NA	NA	NA	10.3922564524285	NA	NA	NA	NA	NA	NA	2.6871409867469	0.500699344824154	4.87358262866965	10.3922564524285	2.96533808488438	-3.15002240755799	0.0233823749362923	0.0810675667965972	1	0	-1.55486277212751	-2.96620478323105	-0.143520761023975	10.3922564524285	-2.65816201984321	-3.77002841309722	0.0355315172010304	0.0997445410738433	-1	0	NA	NA	NA	10.3922564524285	NA	NA	NA	NA	NA	NA	-1.39595995855268	-3.28947396434994	0.49755404724458	10.3922564524285	-1.77879578516852	-5.04353983317803	0.122706878482269	0.20307192615588	0	0	NA	NA	NA	10.3922564524285	NA	NA	NA	NA	NA	NA	0.15890281357483	-1.6263193114531	1.94412493860276	10.3922564524285	0.214763750056499	-6.33013379872577	0.83666242792417	0.926571148215486	0	0	NA	NA	NA	10.3922564524285	NA	NA	NA	NA	NA	NA
>sp|Q9UK76|JUPI1_HUMAN Jupiter microtubule associated homolog 1 OS=Homo sapiens OX=9606 GN=JPT1 PE=1 SV=3	Q9UK76	JPT1	Jupiter microtubule associated homolog 1	True	Homo sapiens	1.05008755363705	3.88216403734987e-06	52.755928	False	Q9UK76	="JPT1"	Jupiter microtubule associated homolog 1	13.2317201474658	15.4910553245368	12.9220227777367	12.8796467610309	NA	11.5588549519941	10.4825880616095	11.119661671753	NA	12.4774246947357	12.2488013332097	12.0417282475784	16.1482454421926	13.7919444907378	12.1757268776012	11.9865934892331	16.0416221576898	14.3705027459217	16.1895216429167	14.9426774657189	12.6786437742737	12.8797401686701	13.5221830477888	14.0217001249318	11.3260501407083	12.2186389210474	12.1673117462438	11.9799283510878	12.8399031423835	11.8967106528133	14.272117459563	11.9888103796928	-1.37512649418463	-2.92821761953395	0.1779646311647	13.0630692064289	-1.82219106656445	-4.99870183263151	0.0802353410018344	0.322448467908087	0	0	1.75496975036922	0.31708676974244	3.19285273099599	13.0630692064289	2.51185342629558	-4.0594996445639	0.0187272976151551	0.049576314378853	1	1	-1.70812896292074	-3.14601194354751	-0.270245982293958	13.0630692064289	-2.44481113544236	-4.27106505931788	0.0217671483916188	0.0685248577477294	-1	0	-2.57740969090703	-4.13050081625635	-1.0243185655577	13.0630692064289	-3.41534610343772	-1.58933356681981	0.00215118269572795	0.0250532686824274	-1	-1	3.13009624455384	1.57700511920452	4.68318736990317	13.0630692064289	4.14771545631145	-0.123687140148882	0.000330667630728071	0.00159041759232773	1	1	-0.33300246873611	-1.88609359408544	1.22008865661322	13.0630692064289	-0.441264222775842	-6.82341025206922	0.662759500715805	0.781594271527844	0	0	1.26964281643326	-0.283448308916066	2.82273394178259	13.0630692064289	1.68241380528721	-5.13464785047846	0.104757762321691	0.258410287940538	0	0	-3.46309871328995	-4.90098169391673	-2.02521573266317	13.0630692064289	-4.95666456173794	1.76495994434614	4.01318887283373e-05	0.00033543492007362	-1	-1	-2.11051422414567	-3.54839720477244	-0.672631243518889	13.0630692064289	-3.02073718595465	-2.84187070145254	0.00568784123914928	0.0220556833554328	-1	-1	0.826403118841334	-0.611479861785443	2.26428609946811	13.0630692064289	1.18281440755674	-6.0823040259311	0.247848951265268	0.452282889746193	0	0	2.47192601315566	0.918834887806338	4.02501713850499	13.0630692064289	3.27556884216048	-2.04131009672712	0.0030474741461554	0.0190752054644564	1	1	2.22186521713058	0.668774091781254	3.7749563424799	13.0630692064289	2.94421129029752	-2.75793439510243	0.00683842082180336	0.0382568997023964	1	1	1.69568384682763	0.142592721478302	3.24877497217695	13.0630692064289	2.24696416691401	-4.58403030274144	0.0335777145372925	0.0726499641806873	1	0	-0.250060796025084	-1.68794377665186	1.18782218460169	13.0630692064289	-0.357907062013839	-6.41614011696476	0.723373439293833	0.890857199562766	0	0	-0.776242166328036	-2.21412514695481	0.661640814298741	13.0630692064289	-1.11102003024039	-6.21787326242843	0.276978331609977	0.51720857199304	0	0	-0.526181370302952	-1.96406435092973	0.911701610323825	13.0630692064289	-0.753112968226553	-6.70039683871155	0.458314040379079	0.658381855214237	0	0
>sp|Q9UKA4|AKA11_HUMAN A-kinase anchor protein 11 OS=Homo sapiens OX=9606 GN=AKAP11 PE=1 SV=1	Q9UKA4	AKAP11	A-kinase anchor protein 11	True	Homo sapiens	0.324179901380248	0.000387397711165249	45.161213	False	Q9UKA4	="AKAP11"	A-kinase anchor protein 11	12.7480092444569	13.0992277712982	12.8889052851784	12.5581976138302	12.5769467266711	13.0535909138905	13.1731483601872	12.8884021235893	12.7652588016996	12.9329147376737	12.8363587037452	13.1046861897054	12.4367644577289	13.1821660177168	13.2176814211521	12.5968246862565	14.1673786266878	14.8538218505928	14.6421802827875	15.3141155613313	13.2498045609709	13.9119556748203	14.7902792101724	15.2317792703076	13.1710648815214	12.9446436109547	12.7513025882816	13.4315469576174	12.8012727245303	13.36379575956	13.4076018117854	13.921062855383	0.0862196295150106	-0.564799437519892	0.737238696549913	13.3753965400651	0.271508727031499	-6.62659949741468	0.788027565095463	0.908547049005367	0	0	1.92078910165893	1.26977003462402	2.57180816869383	13.3753965400651	6.04863424745519	4.93053745390661	1.72717426908981e-06	2.55522283842711e-05	1	1	0.251054530902861	-0.399964536132042	0.902073597937764	13.3753965400651	0.790579784259672	-6.71912761160026	0.435954173061537	0.596835670219497	0	0	0.0994370523935935	-0.551582014641309	0.750456119428496	13.3753965400651	0.313130869002966	-6.44617782555577	0.756543722257655	0.8589330982023	0	0	1.83456947214392	1.18355040510901	2.48558853917882	13.3753965400651	5.77712552042369	4.234072307818	3.56544127875104e-06	5.36170156855219e-05	1	1	0.164834901387851	-0.486184165647052	0.815853968422753	13.3753965400651	0.519071057228173	-6.86185509952781	0.607863557750536	0.737079757748252	0	0	-0.0514454624923903	-0.702464529527293	0.599573604542512	13.3753965400651	-0.162003619261944	-6.55863337621389	0.872487419055593	0.932638895586423	0	0	-1.66973457075606	-2.32075363779097	-1.01871550372116	13.3753965400651	-5.25805446319552	2.74031876513648	1.44362382939974e-05	0.00014351792331832	-1	-1	-0.448419401282045	-1.09943846831695	0.202599665752857	13.3753965400651	-1.41208888861113	-5.85382242280799	0.169139881978172	0.270799376962477	0	0	0.298793778220881	-0.352225288814021	0.949812845255784	13.3753965400651	0.940912398093289	-6.33514888664401	0.354941804594881	0.571072973481997	0	0	-0.0646628853709732	-0.715681952405876	0.58635618166393	13.3753965400651	-0.203625761233411	-6.64335884405997	0.840145224335557	0.901644949957513	0	0	1.37293264798329	0.721913580948384	2.02395171501819	13.3753965400651	4.32341448984109	0.604276725254242	0.000181222972865182	0.00298309420354208	1	1	0.450411256730149	-0.200607810304754	1.10143032376505	13.3753965400651	1.41836131335	-6.03195250215434	0.167318689164566	0.260516762755296	0	0	1.43759553335426	0.786576466319358	2.08861460038916	13.3753965400651	4.5270402510745	1.21246363742672	0.000104607319714414	0.00564466602827385	1	1	0.515074142101122	-0.135944924933781	1.16609320913602	13.3753965400651	1.62198707458341	-5.55048019010719	0.116216340447037	0.303012508755495	0	0	-0.922521391253138	-1.57354045828804	-0.271502324218235	13.3753965400651	-2.9050531764911	-3.21184307160736	0.00716668679505505	0.0422999656857774	0	0
>sp|Q9UKB1|FBW1B_HUMAN F-box/WD repeat-containing protein 11 OS=Homo sapiens OX=9606 GN=FBXW11 PE=1 SV=1	Q9UKB1	FBXW11	F-box/WD repeat-containing protein 11	True	Homo sapiens	3.4354030687471	0.000449648854555562	44.300606	False	Q9UKB1	="FBXW11"	F-box/WD repeat-containing protein 11	NA	NA	NA	15.2024080504804	17.1931021235473	NA	NA	NA	14.6960286461238	15.8179133736134	14.0200611233691	16.1512005830483	NA	NA	22.1227819715042	NA	NA	17.9483958849625	NA	NA	16.3000556331392	NA	18.2456760897924	NA	15.3675685719433	16.160855223364	15.4781073757722	15.4789618750004	NA	NA	NA	17.4133131606111	-0.0311071189417724	-1.90226224234393	1.84004800446039	16.5064286457514	-0.0368630827824906	-6.21710115580034	0.97129412755534	0.986307458226268	0	0	2.745987834482	0.379143016304296	5.11283265265971	16.5064286457514	2.57258942035298	-3.59643055621663	0.0270403978651	0.0673201041032094	1	0	0.418965211039531	-1.45218991236263	2.29012033444169	16.5064286457514	0.496489221211493	-6.45339617048735	0.629904022444895	0.759210828776525	0	0	1.9906940730668	-0.376150745110904	4.35753889124451	16.5064286457514	1.8649895120519	-4.34823248578761	0.0906994918530101	0.233328981381863	0	0	2.77709495342377	0.905939830021612	4.64825007682594	16.5064286457514	3.29095990388959	-2.54735919054246	0.00775890027485519	0.0195012133847559	1	1	0.450072329981303	-0.73335007910755	1.63349473907016	16.5064286457514	0.843304037959754	-6.62575005870419	0.418084302255388	0.570091575483892	0	0	6.95148103996554	5.08032591656338	8.8226361633677	16.5064286457514	8.2377613149205	3.84670005266202	7.22245565398891e-06	0.000569155300018805	1	1	-2.32702262344247	-4.19817774684463	-0.455867500040309	16.5064286457514	-2.75760759989561	-3.56707472680453	0.0195870366703643	0.0510263750923578	-1	-1	-0.675530023496652	-2.72527776285411	1.3742177158608	16.5064286457514	-0.730778723519912	-6.02569364381219	0.481098267617111	0.596840749391662	0	0	1.79193989909109	-0.0792152243110713	3.66309502249325	16.5064286457514	2.12351484446663	-4.35561540588921	0.0587046976555258	0.165049175297619	0	0	4.92967984795697	2.56283502977926	7.29652466613467	16.5064286457514	4.6183898061492	-0.312735118564786	0.000866085490492825	0.00864268527925357	1	1	0.0797637379185474	-1.96998400143891	2.129511477276	16.5064286457514	0.0862872715524564	-6.08147805740567	0.9328813481102	0.963471570472709	0	0	0.22021103706382	-2.14663378111389	2.58705585524153	16.5064286457514	0.206305569559162	-6.32568822662382	0.840546267860871	0.885624893913617	0	0	-4.84991611003842	-6.89966384939587	-2.80016837068097	16.5064286457514	-5.24656992405327	0.495737234635662	0.000332828729951618	0.0128767039767131	-1	-1	-4.70946881089315	-7.07631362907085	-2.34262399271544	16.5064286457514	-4.41208423659004	-0.600439759021721	0.0012001917771153	0.0109197364825825	-1	-1	0.140447299145272	-1.90930044021218	2.19019503850273	16.5064286457514	0.151933880688147	-6.43608311945426	0.882154261642233	0.942290507064529	0	0
>sp|Q9UKD2|MRT4_HUMAN mRNA turnover protein 4 homolog OS=Homo sapiens OX=9606 GN=MRTO4 PE=1 SV=2	Q9UKD2	MRTO4	mRNA turnover protein 4 homolog	True	Homo sapiens	1.05368675235431	2.15209238376701e-05	50.97846	False	Q9UKD2	="MRTO4"	mRNA turnover protein 4 homolog	14.2217901697101	13.6793225124519	14.1307796135538	14.2896327775947	12.9055547488776	13.7415148546859	13.4514755500934	14.0596758185062	13.5809645897101	13.6885028058712	13.5128140572342	13.7877343330031	13.4949347425049	13.146869517941	13.1932385646192	13.5308429429029	13.4271862266296	13.8461111473763	13.8675071554049	13.9778855593193	13.0972201028012	13.2082054595826	13.4662314573204	13.6637197414304	13.1787367481314	13.0748610964376	12.8871851317161	13.0129721591298	13.0874552226075	12.7162666524825	12.7077293235193	13.1052193467805	-0.437877321872993	-0.865321212877273	-0.0104334308687116	13.4606293790603	-2.10012279192903	-4.58086870127306	0.0450207372931764	0.227473983910578	0	0	-0.300708746145119	-0.7281526371494	0.126735144859162	13.4606293790603	-1.44224251854482	-5.92940701770759	0.160526742077735	0.261364872178197	0	0	-1.04194248447391	-1.46938637547819	-0.61449859346963	13.4606293790603	-4.99730643770932	2.07266760899522	2.92558745971091e-05	0.000336480161818679	-1	-1	-0.540826025286869	-0.96826991629115	-0.113382134282588	13.4606293790603	-2.59387962207091	-3.45461948293303	0.0150349549995231	0.0772747276325252	0	0	0.137168575727873	-0.290275315276408	0.564612466732154	13.4606293790603	0.657880273384211	-6.70730998687119	0.516084602198207	0.603255336908628	0	0	-0.604065162600918	-1.0315090536052	-0.176621271596637	13.4606293790603	-2.89718364578029	-3.23922309153767	0.0073052011449211	0.0278222708869919	0	0	-0.301032504462636	-0.728476395466917	0.126411386541645	13.4606293790603	-1.44379531013217	-5.55148065822927	0.160092840529622	0.332629674336035	0	0	-0.741233738328791	-1.16867762933307	-0.31378984732451	13.4606293790603	-3.5550639191645	-1.73227107572637	0.00139091410187216	0.00610599314831701	0	0	-0.420828331898869	-0.84827222290315	0.00661555910541145	13.4606293790603	-2.01835337699137	-4.89492013235272	0.0534041105410258	0.113504453440393	0	0	-0.134271147506297	-0.561715038510578	0.293172743497984	13.4606293790603	-0.64398378972965	-6.57030079749298	0.524920881853706	0.71736995907684	0	0	-0.19808380104876	-0.625527692053041	0.229360089955521	13.4606293790603	-0.950038479990292	-6.21175483166773	0.35036769916396	0.502150693043493	0	0	-0.18071105275712	-0.608154943761401	0.246732838247161	13.4606293790603	-0.866716273465282	-6.24022295279991	0.393596844489876	0.566209954960635	0	0	-0.635387606693339	-1.06283149769762	-0.207943715689058	13.4606293790603	-3.04741060536806	-2.92085977586287	0.00505241294186917	0.0155429905984875	0	0	0.0173727482916401	-0.410071142712641	0.444816639295921	13.4606293790603	0.0833222065250098	-6.47749975322897	0.934198890745922	0.971879667922128	0	0	-0.437303805644579	-0.86474769664886	-0.00985991464029767	13.4606293790603	-2.09737212537777	-4.7482091383026	0.0452825459179004	0.168896905829287	0	0	-0.454676553936219	-0.8821204449405	-0.0272326629319378	13.4606293790603	-2.18069433190278	-4.73707650013914	0.0379263606416432	0.136122508292244	0	0
>sp|Q9UKF6|CPSF3_HUMAN Cleavage and polyadenylation specificity factor subunit 3 OS=Homo sapiens OX=9606 GN=CPSF3 PE=1 SV=1	Q9UKF6	CPSF3	Cleavage and polyadenylation specificity factor subunit 3	True	Homo sapiens	0.983227458200045	0.000259634340181947	46.713795	False	Q9UKF6	="CPSF3"	Cleavage and polyadenylation specificity factor subunit 3	NA	NA	6.8272996481666	NA	9.7140573845264	NA	NA	NA	10.5113191792271	9.39987031843675	8.47688988858595	NA	8.60679502129081	NA	NA	NA	NA	NA	NA	NA	NA	NA	NA	NA	11.0899782108099	NA	NA	NA	NA	NA	7.73948224969176	NA	2.63539348058336	0.549186185746921	4.72160077541979	9.04571148759192	3.18099309646646	-3.05239331691295	0.0221915092467457	0.149709385954397	1	0	NA	NA	NA	9.04571148759192	NA	NA	NA	NA	NA	NA	4.26267856264333	1.70760687763269	6.81775024765398	9.04571148759192	4.20101483041806	-2.01484684936605	0.00725257562728019	0.028437413676513	1	1	2.8867577363598	0.331686051349152	5.44182942137044	9.04571148759192	2.84499801804228	-3.28598569575788	0.033230394550554	0.125121150246669	1	0	NA	NA	NA	9.04571148759192	NA	NA	NA	NA	NA	NA	1.62728508205998	-0.458922212776459	3.71349237689641	9.04571148759192	1.96417827172807	-4.84028827158763	0.102751439034839	0.204442158546427	0	0	-0.855898107459147	-2.94210540229558	1.23030918737729	9.04571148759192	-1.03309277766886	-5.55114737993929	0.345818424368282	0.540992937264596	0	0	NA	NA	NA	9.04571148759192	NA	NA	NA	NA	NA	NA	NA	NA	NA	9.04571148759192	NA	NA	NA	NA	NA	NA	-3.35049596111817	-5.90556764612881	-0.795424276107525	9.04571148759192	-3.30202782477337	-2.87520720791268	0.0192696100738206	0.0691140903633745	-1	0	-1.10726236323559	-3.66233404824623	1.44780932177506	9.04571148759192	-1.09124475157046	-5.39948773516767	0.321683124266455	0.473076418751183	0	0	NA	NA	NA	9.04571148759192	NA	NA	NA	NA	NA	NA	-1.97457513483463	-4.52964681984528	0.580496550176012	9.04571148759192	-1.94601101239759	-4.71516058043693	0.105249348699326	0.179070072439825	0	0	NA	NA	NA	9.04571148759192	NA	NA	NA	NA	NA	NA	-0.867312771599045	-3.42238445660969	1.6877589134116	9.04571148759192	-0.854766260827125	-5.77312118444103	0.42915266587829	0.666946388056109	0	0	NA	NA	NA	9.04571148759192	NA	NA	NA	NA	NA	NA
>sp|Q9UKG1|DP13A_HUMAN DCC-interacting protein 13-alpha OS=Homo sapiens OX=9606 GN=APPL1 PE=1 SV=1	Q9UKG1	APPL1	DCC-interacting protein 13-alpha	True	Homo sapiens	1.43632171013681	0.000118978823593352	48.508938	False	Q9UKG1	="APPL1"	DCC-interacting protein 13-alpha	NA	NA	9.24892320775235	9.61382726267495	8.4018318170652	NA	NA	NA	NA	10.4601494220288	9.51702312613332	8.9442562774658	NA	NA	9.44370260916664	NA	NA	NA	NA	NA	NA	NA	NA	NA	9.49473971097771	9.44531041799549	NA	8.82730638097793	NA	NA	NA	NA	0.20910103999565	-0.86146230617682	1.27966438616812	9.33970702322382	0.446597035777256	-6.30667209855652	0.666440709311293	0.847054569438628	0	0	NA	NA	NA	9.33970702322382	NA	NA	NA	NA	NA	NA	-0.175589731896602	-1.24615307806907	0.894973614275867	9.33970702322382	-0.375023738665179	-6.70698324900283	0.716922773568569	0.820755498706699	0	0	-1.02954341814844	-2.46585486790521	0.406768031608325	9.33970702322382	-1.63895887861927	-4.75961637368704	0.138002693621545	0.306873478309934	0	0	NA	NA	NA	9.33970702322382	NA	NA	NA	NA	NA	NA	-0.384690771892252	-1.34223173839677	0.57285019461226	9.33970702322382	-0.918599951689654	-6.41242010278499	0.38388878908863	0.537008205121456	0	0	-0.19677366604266	-1.55094108740118	1.15739375531586	9.33970702322382	-0.332251254134889	-6.03899229750372	0.747828260250311	0.859866105389428	0	0	NA	NA	NA	9.33970702322382	NA	NA	NA	NA	NA	NA	NA	NA	NA	9.33970702322382	NA	NA	NA	NA	NA	NA	NA	NA	NA	9.33970702322382	NA	NA	NA	NA	NA	NA	1.04187079210143	-0.61663881221299	2.70038039641586	9.33970702322382	1.43637515863741	-5.03217168461647	0.187024673034302	0.323365357536287	0	0	NA	NA	NA	9.33970702322382	NA	NA	NA	NA	NA	NA	NA	NA	NA	9.33970702322382	NA	NA	NA	NA	NA	NA	NA	NA	NA	9.33970702322382	NA	NA	NA	NA	NA	NA	NA	NA	NA	9.33970702322382	NA	NA	NA	NA	NA	NA	NA	NA	NA	9.33970702322382	NA	NA	NA	NA	NA	NA
>sp|Q9UKG9|OCTC_HUMAN Peroxisomal carnitine O-octanoyltransferase OS=Homo sapiens OX=9606 GN=CROT PE=1 SV=2	Q9UKG9	CROT	Peroxisomal carnitine O-octanoyltransferase	True	Homo sapiens	1.1581844867003	5.39529992238386e-06	52.44003	False	Q9UKG9	="CROT"	Peroxisomal carnitine O-octanoyltransferase	NA	NA	7.66596332199201	9.4645597876376	8.77600976190126	9.8130561146221	9.43394056034875	10.3961928563654	11.0377012798801	10.38387765467	9.55575928572365	10.0776053333371	NA	NA	NA	10.6811852779606	NA	NA	NA	NA	NA	NA	NA	NA	9.16277209183659	NA	NA	NA	10.0435376931874	NA	NA	NA	1.69847433358791	0.386338332675021	3.0106103345008	9.73016623226636	2.87026365637533	-3.24756670780528	0.0160943075807805	0.121623636014114	1	0	NA	NA	NA	9.73016623226636	NA	NA	NA	NA	NA	NA	0.59751053702179	-1.25812999114721	2.45315106519079	9.73016623226636	0.713992046667663	-6.22855907540138	0.490989076065005	0.645893891889101	0	0	1.03953826849459	-0.272597732418301	2.35167426940747	9.73016623226636	1.75672299102006	-4.87335590290991	0.108400072741947	0.264006628774742	0	0	NA	NA	NA	9.73016623226636	NA	NA	NA	NA	NA	NA	-1.10096379656612	-2.79492408973106	0.59299649659882	9.73016623226636	-1.44115756839489	-5.53263638927676	0.179044263584358	0.305772781582252	0	0	0.417449389557884	-1.27651090360705	2.11140968272282	9.73016623226636	0.546439718598906	-5.97424909183685	0.596323477983606	0.752523833687921	0	0	NA	NA	NA	9.73016623226636	NA	NA	NA	NA	NA	NA	NA	NA	NA	9.73016623226636	NA	NA	NA	NA	NA	NA	0.880765601350822	-1.26194351556428	3.02347471826593	9.73016623226636	0.911462451306905	-5.69034677715764	0.382749349648882	0.598174332695085	0	0	1.07638545465121	-0.617574838513732	2.77034574781614	9.73016623226636	1.40898460904804	-5.26456347972974	0.188110638143748	0.324718403989267	0	0	NA	NA	NA	9.73016623226636	NA	NA	NA	NA	NA	NA	0.438737869878025	-1.25522242328691	2.13269816304296	9.73016623226636	0.5743062611943	-6.40304570575282	0.578004242742791	0.675094691818207	0	0	NA	NA	NA	9.73016623226636	NA	NA	NA	NA	NA	NA	-0.63764758477318	-2.78035670168829	1.50506153214192	9.73016623226636	-0.659871173211036	-5.9371169760701	0.523720339053513	0.738191863076115	0	0	NA	NA	NA	9.73016623226636	NA	NA	NA	NA	NA	NA
>sp|Q9UKI2|BORG2_HUMAN Cdc42 effector protein 3 OS=Homo sapiens OX=9606 GN=CDC42EP3 PE=1 SV=1	Q9UKI2	CDC42EP3	Cdc42 effector protein 3	True	Homo sapiens	0.624379030563518	0.00401110621169209	36.549862	False	Q9UKI2	="CDC42EP3"	Cdc42 effector protein 3	13.560205347037	13.6104348932157	13.0254509422322	12.0402122509402	NA	NA	NA	NA	10.414951064215	NA	NA	13.2327797061623	NA	NA	NA	NA	NA	NA	NA	NA	NA	NA	NA	NA	12.1454635141749	NA	NA	11.2180201052386	NA	NA	NA	NA	-1.23521047316762	-3.00607342412115	0.535652477785914	12.405939727902	-1.59616392097084	-5.25414279532056	0.147446759006234	0.434982461073546	0	0	NA	NA	NA	12.405939727902	NA	NA	NA	NA	NA	NA	-1.37733404864957	-3.1481969996031	0.393528902303964	12.405939727902	-1.77981887567821	-5.35233887683178	0.11131927343667	0.230361900719548	0	0	NA	NA	NA	12.405939727902	NA	NA	NA	NA	NA	NA	NA	NA	NA	12.405939727902	NA	NA	NA	NA	NA	NA	-0.14212357548195	-2.18693997834386	1.90269282737996	12.405939727902	-0.159049856307461	-6.64323160798299	0.877400396273289	0.9245343372188	0	0	NA	NA	NA	12.405939727902	NA	NA	NA	NA	NA	NA	NA	NA	NA	12.405939727902	NA	NA	NA	NA	NA	NA	NA	NA	NA	12.405939727902	NA	NA	NA	NA	NA	NA	NA	NA	NA	12.405939727902	NA	NA	NA	NA	NA	NA	NA	NA	NA	12.405939727902	NA	NA	NA	NA	NA	NA	NA	NA	NA	12.405939727902	NA	NA	NA	NA	NA	NA	NA	NA	NA	12.405939727902	NA	NA	NA	NA	NA	NA	NA	NA	NA	12.405939727902	NA	NA	NA	NA	NA	NA	NA	NA	NA	12.405939727902	NA	NA	NA	NA	NA	NA	NA	NA	NA	12.405939727902	NA	NA	NA	NA	NA	NA
>sp|Q9UKI8|TLK1_HUMAN Serine/threonine-protein kinase tousled-like 1 OS=Homo sapiens OX=9606 GN=TLK1 PE=1 SV=2	Q9UKI8	TLK1	Serine/threonine-protein kinase tousled-like 1	True	Homo sapiens	0.543814911880687	0.000592966563999653	42.010143	False	Q9UKI8	="TLK1"	Serine/threonine-protein kinase tousled-like 1	NA	NA	12.1767961775892	NA	NA	NA	NA	NA	NA	NA	NA	13.2761143356535	NA	12.1577370211009	NA	13.2104529733768	NA	NA	NA	NA	13.3190425744072	12.3387745066937	NA	NA	NA	NA	NA	NA	12.7937963302826	12.9321609949805	12.4421706386597	NA	1.09931815806431	-0.555814080486975	2.7544503966156	12.7385606169716	1.55214780296048	-4.893018077742	0.162078678931366	0.460032669590936	0	0	NA	NA	NA	12.7385606169716	NA	NA	NA	NA	NA	NA	NA	NA	NA	12.7385606169716	NA	NA	NA	NA	NA	NA	NA	NA	NA	12.7385606169716	NA	NA	NA	NA	NA	NA	NA	NA	NA	12.7385606169716	NA	NA	NA	NA	NA	NA	NA	NA	NA	12.7385606169716	NA	NA	NA	NA	NA	NA	-0.592019338414676	-2.0254059036227	0.841367226793345	12.7385606169716	-0.965194713469821	-5.57279747272853	0.364788973492448	0.560433200093224	0	0	NA	NA	NA	12.7385606169716	NA	NA	NA	NA	NA	NA	NA	NA	NA	12.7385606169716	NA	NA	NA	NA	NA	NA	NA	NA	NA	12.7385606169716	NA	NA	NA	NA	NA	NA	NA	NA	NA	12.7385606169716	NA	NA	NA	NA	NA	NA	NA	NA	NA	12.7385606169716	NA	NA	NA	NA	NA	NA	NA	NA	NA	12.7385606169716	NA	NA	NA	NA	NA	NA	0.144813543311589	-1.0255416863285	1.31516877295167	12.7385606169716	0.289157093571201	-6.10078402701054	0.780359567332842	0.920142204034498	0	0	0.0386143240687886	-1.0297689418779	1.10699759001548	12.7385606169716	0.084462460900769	-6.58139168364908	0.934918581669722	0.971676549843555	0	0	-0.1061992192428	-1.17458248518949	0.96218404670389	12.7385606169716	-0.232293264722388	-6.7067419546805	0.822576292777343	0.910281596871218	0	0
>sp|Q9UKJ3|GPTC8_HUMAN G patch domain-containing protein 8 OS=Homo sapiens OX=9606 GN=GPATCH8 PE=1 SV=2	Q9UKJ3	GPATCH8	G patch domain-containing protein 8	True	Homo sapiens	0.710493890703908	4.17276605730876e-05	50.151638	False	Q9UKJ3	="GPATCH8"	G patch domain-containing protein 8	11.8463572322488	11.629152372918	11.5992256904454	10.8367197511384	11.4196235313899	10.9264304977415	10.8682283025184	10.980450563889	11.0683987982558	11.1963562305393	11.4424946125745	11.7998162688671	10.5914167047331	11.4704578628003	11.5327741728233	11.3916554580146	NA	NA	10.3789766658291	11.8766083092568	11.3534642838201	10.7528523313334	NA	NA	12.126198170911	12.3552960319243	12.0123366164727	11.7578088834815	NA	11.2232891981246	10.799616760347	9.38865586916611	-0.101097284128462	-0.839420360389467	0.637225792132542	11.2823948582061	-0.28362926613541	-6.62287001502682	0.779291676492755	0.903575580385052	0	0	-0.350071274144691	-1.25432867522542	0.554186126936035	11.2823948582061	-0.801904033810751	-6.43169852142534	0.431008712613004	0.545268334751568	0	0	0.585046164009736	-0.153276912251269	1.32336924027074	11.2823948582061	1.64135184821153	-5.71875963213168	0.114649852384284	0.23529515576481	0	0	-0.429180537802971	-1.16750361406398	0.309142538458034	11.2823948582061	-1.20406954574546	-5.77893555229328	0.241094800342943	0.433218765162802	0	0	-0.248973990016228	-1.15323139109695	0.655283411064498	11.2823948582061	-0.570321707760149	-6.56107409506328	0.574119275697802	0.656042350052994	0	0	0.686143448138198	-0.0521796281228063	1.4244665243992	11.2823948582061	1.92498111434694	-5.2241436704852	0.0669843693751611	0.14921693941713	0	0	-0.130190427966363	-0.868513504227368	0.608132648294641	11.2823948582061	-0.365250321611347	-6.50383554908129	0.71834047013167	0.842870644693183	0	0	0.935117438154426	0.0308600370737006	1.83937483923515	11.2823948582061	2.14206220597487	-4.71862438302297	0.043268952065291	0.0954378459296721	0	0	-0.0746341799661963	-1.11878068782753	0.969512327895141	11.2823948582061	-0.148058832326519	-6.48755517590915	0.883617076094835	0.921006048264449	0	0	-1.59238931648482	-2.38986938463455	-0.794909248335086	11.2823948582061	-4.13606554760997	-0.192824108736574	0.000417382041628555	0.00326500468048144	-1	-1	0.197892825708145	-0.540430250552859	0.936215901969149	11.2823948582061	0.555189957998701	-6.50716871349866	0.584250622382044	0.705030053783397	0	0	0.00447508369208371	-0.899782317388642	0.90873248477281	11.2823948582061	0.0102510200903814	-6.41901500984915	0.991911491991438	0.994148325724318	0	0	-0.578162614672109	-1.37564268282184	0.219317453477621	11.2823948582061	-1.50171722876176	-5.84179455680335	0.147094773875496	0.234821668528724	0	0	-0.193417742016061	-1.09767514309679	0.710839659064665	11.2823948582061	-0.443059682380966	-6.18542501863674	0.66195922364633	0.860987876997652	0	0	-0.776055440380254	-1.57353550852998	0.0214246277694756	11.2823948582061	-2.01572325106884	-4.83824600999066	0.0559424450412867	0.192708264075506	0	0	-0.582637698364193	-1.53580869119069	0.370533294462306	11.2823948582061	-1.26615174801022	-5.93963767686325	0.218429709235584	0.434164086422358	0	0
>sp|Q9UKK3|PARP4_HUMAN Protein mono-ADP-ribosyltransferase PARP4 OS=Homo sapiens OX=9606 GN=PARP4 PE=1 SV=3	Q9UKK3	PARP4	Protein mono-ADP-ribosyltransferase PARP4	True	Homo sapiens	0.933830694477276	1.33518778966391e-05	51.51417	False	Q9UKK3	="PARP4"	Protein mono-ADP-ribosyltransferase PARP4	12.2086195175801	12.461672680861	12.2362102482057	12.3775824527742	12.429056400453	11.8623774744655	11.8282616003364	12.0132406186604	12.0862639252513	12.1859685908813	12.190229238665	12.3670343691659	11.7285833661863	12.1816045402701	12.6839143323498	11.9007319191564	10.0876890448892	11.2279222686663	11.6703548055507	10.8336870731192	12.2823561770057	12.6712440612685	11.8736701209703	10.877709734959	13.0317258885589	12.915272143868	12.7725111301849	12.6602480887568	11.5009379184722	12.1678510562439	11.3780418362632	11.8206603323987	-0.113647193864365	-0.740539942949387	0.513245555220657	12.0160385298887	-0.371652295608745	-6.59388474044249	0.712999954844417	0.87041856991995	0	0	-1.36610792679887	-1.99300067588389	-0.739215177713846	12.0160385298887	-4.46748511582302	0.725710371351297	0.000122873816466563	0.000878838765189913	-1	-1	0.523918087986921	-0.102974661098101	1.15081083707194	12.0160385298887	1.71333187816033	-5.60314097625128	0.0979045981262986	0.210487828936598	0	0	-0.2877872013764	-0.914679950461422	0.339105547708622	12.0160385298887	-0.9411299162037	-6.05428085942448	0.354832320996207	0.553548533538436	0	0	-1.2524607329345	-1.87935348201953	-0.625567983849481	12.0160385298887	-4.09583282021428	-0.22269751503022	0.000333789090358312	0.00160326727498251	-1	-1	0.637565281851286	0.0106725327662638	1.26445803093631	12.0160385298887	2.08498417376908	-4.92664840876094	0.046478481986759	0.111799355723929	0	0	-0.0836654915002146	-0.710558240585237	0.543227257584807	12.0160385298887	-0.273605277191439	-6.53397163078676	0.786432410338226	0.886063527558566	0	0	1.89002601478579	1.26313326570077	2.51691876387081	12.0160385298887	6.18081699398336	5.1979605094288	1.21622920560826e-06	1.79368679124623e-05	1	1	0.971331725494526	0.344438976409504	1.59822447457955	12.0160385298887	3.17647671977265	-2.44443788996008	0.00366155075824501	0.0159505722598358	0	0	-1.12806652699769	-1.75495927608271	-0.501173777912663	12.0160385298887	-3.68903533912538	-1.14057092070294	0.000980645183301298	0.00646603659382201	-1	-1	0.0904745160118203	-0.536418233073202	0.717367265096842	12.0160385298887	0.295872343403515	-6.61991912715303	0.769550222952652	0.85193806683742	0	0	-0.106988999927943	-0.733881749012965	0.519903749157079	12.0160385298887	-0.34987847984667	-6.55525978587034	0.729095261989472	0.832775856070214	0	0	-0.316361237634364	-0.943253986719386	0.310531511450658	12.0160385298887	-1.03457354476134	-6.49018490299154	0.30988046287449	0.422472054950001	0	0	-0.197463515939763	-0.824356265024785	0.429429233145259	12.0160385298887	-0.645750823250185	-6.27152865993505	0.52379276742537	0.780550195934391	0	0	-0.406835753646185	-1.03372850273121	0.220056995438837	12.0160385298887	-1.33044588816486	-5.9584609411668	0.194299110091268	0.422503414893463	0	0	-0.209372237706422	-0.836264986791444	0.4175205113786	12.0160385298887	-0.684695064914672	-6.75060650059473	0.499266694957143	0.69391126018705	0	0
>sp|Q9UKK9|NUDT5_HUMAN ADP-sugar pyrophosphatase OS=Homo sapiens OX=9606 GN=NUDT5 PE=1 SV=1	Q9UKK9	NUDT5	ADP-sugar pyrophosphatase	True	Homo sapiens	1.47872458829681	0.000227280121180229	47.088306	False	Q9UKK9	="NUDT5"	ADP-sugar pyrophosphatase	10.4782751531106	11.8402713859317	11.6419291256809	11.7652081699689	NA	NA	NA	NA	NA	10.7779676216028	11.6020698983905	NA	12.0440471636446	NA	NA	NA	11.0222500873466	NA	10.4312010017746	NA	NA	NA	NA	NA	NA	NA	10.166756706589	NA	11.3012371669235	11.5891830876005	11.4441318868562	NA	-0.241402198676353	-1.17806426042445	0.695259863071747	11.2388098811862	-0.570797812886615	-6.29386564305538	0.580184520435467	0.803035790579482	0	0	-0.70469541411244	-1.64135747586054	0.231966647635661	11.2388098811862	-1.66625906198099	-5.42950285653945	0.125268237328023	0.217438517786754	0	0	-1.26466425208403	-2.47388977414226	-0.0554387300257999	11.2388098811862	-2.31628474486106	-4.26654056102342	0.041962398305024	0.113437927502524	-1	0	NA	NA	NA	11.2388098811862	NA	NA	NA	NA	NA	NA	-0.463293215436087	-1.54485740241604	0.618270971543864	11.2388098811862	-0.948697270577161	-6.12207522718313	0.364164816743416	0.454759427776292	0	0	-1.02326205340768	-2.34790224449219	0.301378137676829	11.2388098811862	-1.71085400309726	-5.08313463482331	0.116537222417069	0.223997144915386	0	0	0.854028403647938	-0.470611787436571	2.17866859473245	11.2388098811862	1.42790198099696	-5.0826432977561	0.182470714693195	0.359804854307896	0	0	-0.559968837971592	-1.8846090290561	0.764671353112916	11.2388098811862	-0.936245925335542	-6.08158161487957	0.370245863469644	0.504354002566092	0	0	NA	NA	NA	11.2388098811862	NA	NA	NA	NA	NA	NA	1.27809400720441	0.0292112582069384	2.52697675620187	11.2388098811862	2.26654914902157	-4.1035072474173	0.0457297710500926	0.136067110179723	1	0	NA	NA	NA	11.2388098811862	NA	NA	NA	NA	NA	NA	NA	NA	NA	11.2388098811862	NA	NA	NA	NA	NA	NA	NA	NA	NA	11.2388098811862	NA	NA	NA	NA	NA	NA	NA	NA	NA	11.2388098811862	NA	NA	NA	NA	NA	NA	-0.599196449851211	-1.84807919884868	0.649686299146256	11.2388098811862	-1.06260431224274	-5.78681732217992	0.311863617048136	0.550978953682208	0	0	NA	NA	NA	11.2388098811862	NA	NA	NA	NA	NA	NA
>sp|Q9UKL0|RCOR1_HUMAN REST corepressor 1 OS=Homo sapiens OX=9606 GN=RCOR1 PE=1 SV=2	Q9UKL0	RCOR1	REST corepressor 1	True	Homo sapiens	0.951163066997509	4.82118848594837e-05	49.954227	False	Q9UKL0	="RCOR1"	REST corepressor 1	12.0949165202701	11.7257005867951	NA	11.3989166873947	NA	NA	12.73052661267	11.6535486369509	12.8504718671189	12.4024398220759	11.4934446222806	NA	NA	10.8466148343146	11.0393057354141	12.1100560699309	NA	NA	NA	NA	NA	NA	NA	NA	NA	12.5931255351262	NA	12.2028833833937	NA	12.4089352134506	NA	12.9287757404646	0.508940839005209	-0.44754310189705	1.46542477990747	12.0319774578434	1.15508639931819	-5.8534983334469	0.26980903285549	0.582036657029895	0	0	NA	NA	NA	12.0319774578434	NA	NA	NA	NA	NA	NA	0.658159861106695	-0.411221694515477	1.72754141672887	12.0319774578434	1.33605259520539	-5.8950396728121	0.205512704051596	0.357907293860194	0	0	0.452193026657135	-0.617188528965037	1.52157458227931	12.0319774578434	0.917943652448147	-5.82395569867888	0.376141816572156	0.574511689839369	0	0	NA	NA	NA	12.0319774578434	NA	NA	NA	NA	NA	NA	0.149219022101486	-0.920162533520686	1.21860057772366	12.0319774578434	0.30291191170101	-6.69822966926354	0.766974023387527	0.853664163840479	0	0	-0.916793223938589	-1.87327716484085	0.0396907169636707	12.0319774578434	-2.08074358117625	-4.4838917251044	0.0587895345383881	0.178308111280851	0	0	NA	NA	NA	12.0319774578434	NA	NA	NA	NA	NA	NA	NA	NA	NA	12.0319774578434	NA	NA	NA	NA	NA	NA	0.270851017697597	-0.900597783490861	1.44229981888605	12.0319774578434	0.501917121919385	-6.30923149004606	0.624510996939725	0.790397123296941	0	0	-0.860045411590514	-1.92942696721269	0.209336144031657	12.0319774578434	-1.74587660544635	-4.98489738064801	0.105515523687056	0.21387876747362	0	0	NA	NA	NA	12.0319774578434	NA	NA	NA	NA	NA	NA	0.476817852147157	-0.694630949041301	1.64826665333561	12.0319774578434	0.883596620990682	-6.28462278826018	0.393707629485853	0.509456565928732	0	0	NA	NA	NA	12.0319774578434	NA	NA	NA	NA	NA	NA	1.33686326373767	0.267481708115499	2.40624481935984	12.0319774578434	2.71380820755022	-3.53533239987884	0.0183446060658153	0.0880581586978263	1	0	NA	NA	NA	12.0319774578434	NA	NA	NA	NA	NA	NA
>sp|Q9UKM7|MA1B1_HUMAN Endoplasmic reticulum mannosyl-oligosaccharide 1,2-alpha-mannosidase OS=Homo sapiens OX=9606 GN=MAN1B1 PE=1 SV=2	Q9UKM7	MAN1B1	Endoplasmic reticulum mannosyl-oligosaccharide 1,2-alpha-mannosidase	True	Homo sapiens	1.27568383875732	1.15580817805494e-07	55.784904	False	Q9UKM7	="MAN1B1"	Endoplasmic reticulum mannosyl-oligosaccharide 1,2-alpha-mannosidase	12.5146014338487	11.8013592528841	12.3099554877518	11.7105437739621	13.4398641493614	14.2063215367359	14.0082117294198	13.603098109736	14.8861441756246	14.6491524895705	14.9730461828948	15.189878890106	14.8203241650198	16.8145067988992	16.905241766787	16.7370765565137	12.8118308109607	13.242148850965	11.8375756422031	12.3091342521889	16.50972427969	16.3359429461506	15.5545750200959	15.0026032216367	12.4514768702431	12.163113270652	12.2813446891073	12.4185889058913	15.462602644562	14.6133786653288	14.724730791488	15.4755594774954	2.8404404474373	2.05838584874513	3.62249504612948	14.1176142761804	7.44670853281694	8.60560673823388	4.69443674498192e-08	8.43684171808151e-06	1	1	0.466057401967731	-0.315997196724443	1.24811200065991	14.1176142761804	1.22185051798809	-6.21240020559034	0.232157306986155	0.341351950353877	0	0	0.244515946861746	-0.537538651830428	1.02657054555392	14.1176142761804	0.641041071481704	-6.8271584665514	0.526814225102707	0.676031867465751	0	0	1.7302588942016	0.948204295509423	2.51231349289377	14.1176142761804	4.53617455104834	1.22478349827852	0.000102511240431883	0.00410440299648373	1	1	-2.37438304546957	-3.15643764416175	-1.5923284467774	14.1176142761804	-6.22485801482885	5.40527670503542	1.0929419167463e-06	2.29132058310812e-05	-1	-1	-2.59592450057556	-3.37797909926773	-1.81386990188338	14.1176142761804	-6.80566746133524	6.86632044544363	2.39783029560169e-07	9.24311452208894e-06	-1	-1	1.39473188725594	0.612677288563762	2.17678648594811	14.1176142761804	3.65653216042295	-1.0599096746962	0.00107036757813932	0.0144450523618618	1	1	-0.221541455105985	-1.00359605379816	0.560513143586189	14.1176142761804	-0.58080944650639	-6.9025463711375	0.566109092387864	0.679582344594283	0	0	3.30053897781389	2.51848437912172	4.08259357650607	14.1176142761804	8.65293683279172	11.445162879026	2.51012675151305e-09	2.77247548296151e-07	1	1	2.74043696074514	1.95838236205296	3.52249155943731	14.1176142761804	7.18453200370369	7.93240503605095	9.09237443461469e-08	5.15431355936274e-06	1	1	2.50491344049164	1.72285884179947	3.28696803918382	14.1176142761804	6.56706614219156	6.41512014022462	4.45278914394199e-07	3.17706505420261e-05	1	1	2.03633748558003	1.25428288688785	2.8183920842722	14.1176142761804	5.33861279973148	3.25497035588105	1.16886568608609e-05	0.000466830423600566	1	1	1.25469401340528	0.472639414713111	2.03674861209746	14.1176142761804	3.28939852413706	-2.34618132809267	0.00275777189488867	0.00946506227062264	1	1	-0.468575954911614	-1.25063055360379	0.31347864378056	14.1176142761804	-1.22845334246008	-5.73769883146699	0.229709289475778	0.539817872542515	0	0	-1.25021942708636	-2.03227402577853	-0.468164828394183	14.1176142761804	-3.2776676180545	-2.20157761611836	0.00284108654889665	0.0211465869492448	-1	-1	-0.781643472174743	-1.56369807086692	0.000411126517431359	14.1176142761804	-2.04921427559442	-4.98267256609484	0.0501123847147467	0.165547640070783	0	0
>sp|Q9UKM9|RALY_HUMAN RNA-binding protein Raly OS=Homo sapiens OX=9606 GN=RALY PE=1 SV=1	Q9UKM9	RALY	RNA-binding protein Raly	True	Homo sapiens	1.18373119614987	0.000119285345135722	48.50414	False	Q9UKM9	="RALY"	RNA-binding protein Raly	14.5361388482269	13.2192094313444	13.9782719532289	13.6050494793384	13.1593880471176	13.2615482454423	13.1480452529306	13.0289504031063	12.9434656147451	13.5572319664946	13.0077165928057	12.5982927606305	12.4043450734141	12.1623374422121	12.4338497826949	12.6979694012129	NA	12.7931798533731	11.804186725574	10.9125387290686	12.3659249603628	12.2817692319111	11.9317460144702	12.0669901125203	11.6954223255742	12.494326994506	12.5384607638882	11.1654353770683	12.0206935063797	11.9916683262627	11.9033113154925	11.2590519481565	-0.807990694365696	-1.49324648610321	-0.122734902628183	12.5473069832114	-2.42149656099775	-3.96413029092957	0.0225915119342929	0.151951591498171	0	0	-1.99803232536277	-2.73819317508493	-1.2578714756406	12.5473069832114	-5.54378798608786	3.54078261613923	7.55805307339393e-06	8.41213647023257e-05	-1	-1	-1.8612560627755	-2.54651185451301	-1.17600027103799	12.5473069832114	-5.57806567151775	3.51942671178757	6.90429252352158e-06	0.000100947074347175	-1	-1	-0.685184440885443	-1.37044023262296	7.13508520695516e-05	12.5473069832114	-2.05345405438831	-4.51423646598208	0.0500221859184081	0.160945739997582	0	0	-1.19004163099707	-1.93020248071924	-0.449880781274904	12.5473069832114	-3.30191779838604	-2.17527751736182	0.00275090348478502	0.0083796752305759	-1	-1	-1.0532653684098	-1.73852116014732	-0.368009576672291	12.5473069832114	-3.15656911052	-2.65316158224335	0.00395560593524635	0.0176944511714905	-1	-1	-0.60205130878547	-1.28730710052298	0.0832044829520433	12.5473069832114	-1.80430936140012	-5.01112344187532	0.0825642114236464	0.223531205529173	0	0	0.136776262587267	-0.6033845871349	0.876937112309433	12.5473069832114	0.379502669545458	-6.92466384986856	0.707339610405334	0.793118149398881	0	0	0.32497247714422	-0.415188372577947	1.06513332686639	12.5473069832114	0.901676360153103	-6.35359833651641	0.37535337122242	0.496160569547242	0	0	-0.179730091186331	-0.864985882923843	0.505525700551182	12.5473069832114	-0.538639616458915	-6.63305775127834	0.594632942756246	0.770199642472111	0	0	-0.724857562265722	-1.41011335400323	-0.0396017705282092	12.5473069832114	-2.17235186800955	-4.4500628099237	0.038954908102695	0.106696072672833	0	0	-0.987875407333103	-1.67313119907062	-0.30261961559559	12.5473069832114	-2.96059956906964	-2.76789628096159	0.0064002683286418	0.0365207893217792	0	0	-1.35580171307639	-2.0410575048139	-0.670545921338874	12.5473069832114	-4.06325123358835	-0.436948882392253	0.000385159078775501	0.00193275610012044	-1	-1	-0.263017845067381	-0.948273636804894	0.422237946670132	12.5473069832114	-0.788247701060084	-6.16975952750945	0.437548399681783	0.721402565471924	0	0	-0.630944150810665	-1.31619994254818	0.054311640926848	12.5473069832114	-1.8908993655788	-5.11768032087849	0.0696211318274693	0.222737091182777	0	0	-0.367926305743284	-1.0531820974808	0.317329485994229	12.5473069832114	-1.10265166451871	-6.37789565023973	0.280094483745499	0.501529784812416	0	0
>sp|Q9UKR5|ERG28_HUMAN Ergosterol biosynthetic protein 28 homolog OS=Homo sapiens OX=9606 GN=ERG28 PE=1 SV=1	Q9UKR5	ERG28	Ergosterol biosynthetic protein 28 homolog	True	Homo sapiens	0.667767920165662	0.000436784088378772	44.4825	False	Q9UKR5	="ERG28"	Ergosterol biosynthetic protein 28 homolog	13.2465005146197	13.7177762315637	13.6498311050901	13.3092276427333	14.2482386715767	14.1564742279398	14.2100490855669	14.5147838976239	14.2034668848702	13.5414094600219	13.8309267881952	13.9384427841765	12.648266395454	13.6205537929962	13.9203464945395	13.6464248090148	11.7227112968493	13.2865273758703	12.7049228923285	12.7836472539052	13.4626955725039	13.3728111352503	13.3892571610281	12.7526143953746	13.4371979635472	13.6603711400916	13.1646209361848	13.0182012128136	12.7618823310518	13.3369732018505	13.0242540986704	12.5440215881226	0.397727605814261	-0.177082490972685	0.972537702601206	13.4007946356695	1.41851096551919	-5.67447314942293	0.167275428380984	0.464317700806042	0	0	-0.856381668763387	-1.43119176555033	-0.281571571976441	13.4007946356695	-3.05431850857694	-2.83923190503351	0.00496667190007831	0.0173183176341237	0	0	-0.160736060342378	-0.735546157129323	0.414074036444567	13.4007946356695	-0.573271406904798	-6.86892583095463	0.571119357881654	0.711751534028557	0	0	0.801552597175116	0.22674250038817	1.37636269396206	13.4007946356695	2.85876849359125	-2.8822625253831	0.00801848085636492	0.052589253300246	0	0	-1.25410927457765	-1.82891937136459	-0.679299177790702	13.4007946356695	-4.47282947409613	0.765151462903733	0.000121112739322756	0.000724237924406549	-1	-1	-0.558463666156639	-1.13327376294358	0.0163464306303064	13.4007946356695	-1.99178237242399	-5.09608152157234	0.0564102723494388	0.13031096264985	0	0	-0.419663606314835	-0.99447370310178	0.155146490472111	13.4007946356695	-1.49674656394087	-5.47822402376381	0.145849009385702	0.315042427028439	0	0	0.695645608421009	0.120835511634063	1.27045570520795	13.4007946356695	2.48104710167214	-4.21901359090557	0.0194959284858854	0.0508261276596969	0	0	0.619892361300938	0.0450822645139924	1.19470245808788	13.4007946356695	2.21087020134481	-4.53683892050655	0.0355388393258096	0.0840946688677071	0	0	-0.403315008235483	-0.978125105022428	0.171495088551463	13.4007946356695	-1.43843865343275	-5.76066379279153	0.161593630926234	0.33927667099231	0	0	-0.82348859767569	-1.39829869446263	-0.248678500888744	13.4007946356695	-2.93700409201293	-2.84777727501876	0.0066294413914133	0.0323979892655711	0	0	-1.03804190463756	-1.61285200142451	-0.463231807850619	13.4007946356695	-3.70221680082338	-0.978462358231258	0.000947338447517914	0.00979161186065028	-1	-1	-1.36560366575298	-1.94041376253992	-0.790793568966031	13.4007946356695	-4.8704785539288	1.73915116072364	4.12625576060883e-05	0.000313039257612674	-1	-1	-0.214553306961875	-0.78936340374882	0.36025678982507	13.4007946356695	-0.765212708810449	-6.18775819832314	0.450662293625425	0.728626311684974	0	0	-0.542115068077287	-1.11692516486423	0.0326950287096585	13.4007946356695	-1.93347446191587	-5.04257646112072	0.0635322713631954	0.210211146301913	0	0	-0.327561761115412	-0.902371857902357	0.247248335671533	13.4007946356695	-1.16826175310542	-6.30510735259995	0.252729466260767	0.475136116074747	0	0
>sp|Q9UKS6|PACN3_HUMAN Protein kinase C and casein kinase substrate in neurons protein 3 OS=Homo sapiens OX=9606 GN=PACSIN3 PE=1 SV=2	Q9UKS6	PACSIN3	Protein kinase C and casein kinase substrate in neurons protein 3	True	Homo sapiens	0.942201069616766	2.20974161493359e-05	50.947514	False	Q9UKS6	="PACSIN3"	Protein kinase C and casein kinase substrate in neurons protein 3	13.7935361088206	13.1243794879584	14.0571100794361	14.5302426868187	12.8903402400046	13.3991384946341	13.0036781843897	13.2858540894554	13.4953431237154	13.5398439475994	13.4042672279426	13.6473388207126	12.7876466598505	12.7745166539325	12.8615858105728	12.9818022133925	NA	12.3230710962506	NA	NA	12.8807636435645	13.3289406667065	12.8908302073824	12.7544713147949	13.3679988175436	13.1597540877819	13.0299926867812	13.0462388514628	12.8726554937325	13.1502481889239	13.0620276419643	13.3322611588778	-0.354618810765952	-0.805842027657294	0.0966044061253893	13.1991681960346	-1.62027548613863	-5.3880485298019	0.117974130736896	0.385496559564273	0	0	-1.55324599450785	-2.26669254377025	-0.83979944524545	13.1991681960346	-4.48845970192462	0.917121682285716	0.000146196828224323	0.00101267359820124	-1	-1	-0.725320979866076	-1.17654419675742	-0.274097762974734	13.1991681960346	-3.31403684063082	-2.35779219967609	0.00285682281145047	0.0140764595357152	0	0	-0.731564338637549	-1.18278755552889	-0.280341121746207	13.1991681960346	-3.34256313664635	-1.83463557863466	0.00266309515472807	0.0279656922843026	0	0	-1.1986271837419	-1.9120737330043	-0.485180634479498	13.1991681960346	-3.46370750729769	-1.53899158729575	0.00197319971057366	0.00643401253448633	-1	-1	-0.370702169100124	-0.821925385991465	0.080521047791218	13.1991681960346	-1.69376135449219	-5.59999460866905	0.102987922081497	0.204637139662607	0	0	-0.67031044555543	-1.12153366244677	-0.219087228664088	13.1991681960346	-3.06269027491873	-2.53228641438272	0.00526583126427957	0.0410567374015296	0	0	0.827925014641774	0.114478465379374	1.54137156390418	13.1991681960346	2.39247876870426	-3.99672170573339	0.0247394285756144	0.0612309435411704	0	0	0.640680361861456	-0.0727661874009445	1.35412691112386	13.1991681960346	1.85139250073572	-4.76955139553554	0.0762034707765803	0.147830415829468	0	0	-0.0466979900177655	-0.497921206909107	0.404525226873576	13.1991681960346	-0.213366031864762	-6.75750946230637	0.832806958605849	0.916124937779349	0	0	-0.293364917683833	-0.744588134575175	0.157858299207508	13.1991681960346	-1.34040262441101	-5.77707228985306	0.192412256412167	0.329575481691847	0	0	-0.181001294008846	-0.632224510900188	0.270221922882496	13.1991681960346	-0.827006212694857	-6.27262424516415	0.416215561058821	0.589958272230789	0	0	-0.040454631246293	-0.491677848137635	0.410768585645049	13.1991681960346	-0.184839735849229	-7.01240790950821	0.854876252492918	0.896166342790398	0	0	0.112363623674987	-0.338859593216354	0.563586840566329	13.1991681960346	0.513396411716151	-6.34773573103266	0.612272798422109	0.834196261238893	0	0	0.25291028643754	-0.198312930453801	0.704133503328882	13.1991681960346	1.15556288856178	-6.16823017112697	0.259004991611368	0.501772487636458	0	0	0.140546662762553	-0.310676554128789	0.591769879653895	13.1991681960346	0.642166476845628	-6.7784321391586	0.526728556168927	0.711790569024252	0	0
>sp|Q9UKT4|FBX5_HUMAN F-box only protein 5 OS=Homo sapiens OX=9606 GN=FBXO5 PE=1 SV=1	Q9UKT4	FBXO5	F-box only protein 5	True	Homo sapiens	0.834196524317196	0.00129193009342998	38.69444	False	Q9UKT4	="FBXO5"	F-box only protein 5	NA	NA	NA	NA	NA	NA	NA	NA	NA	NA	10.0186948518985	NA	NA	NA	NA	NA	NA	NA	NA	NA	NA	NA	NA	NA	13.2661716383244	13.3910453736575	13.3107568205108	13.0717007789335	11.0321254976654	12.4930145187112	NA	NA	NA	NA	NA	12.3690727828145	NA	NA	NA	NA	NA	NA	NA	NA	NA	12.3690727828145	NA	NA	NA	NA	NA	NA	NA	NA	NA	12.3690727828145	NA	NA	NA	NA	NA	NA	NA	NA	NA	12.3690727828145	NA	NA	NA	NA	NA	NA	NA	NA	NA	12.3690727828145	NA	NA	NA	NA	NA	NA	3.24122380095804	1.94705978629903	4.53538781561705	12.3690727828145	5.85191694222892	0.350457590865491	0.000501937644048205	0.00369642245524072	1	1	NA	NA	NA	12.3690727828145	NA	NA	NA	NA	NA	NA	NA	NA	NA	12.3690727828145	NA	NA	NA	NA	NA	NA	NA	NA	NA	12.3690727828145	NA	NA	NA	NA	NA	NA	-1.49734864466826	-2.49980377987531	-0.494893509461203	12.3690727828145	-3.49008852402205	-2.61722077065848	0.00919088606780936	0.0389875779261301	-1	-1	NA	NA	NA	12.3690727828145	NA	NA	NA	NA	NA	NA	NA	NA	NA	12.3690727828145	NA	NA	NA	NA	NA	NA	NA	NA	NA	12.3690727828145	NA	NA	NA	NA	NA	NA	NA	NA	NA	12.3690727828145	NA	NA	NA	NA	NA	NA	NA	NA	NA	12.3690727828145	NA	NA	NA	NA	NA	NA	NA	NA	NA	12.3690727828145	NA	NA	NA	NA	NA	NA
>sp|Q9UKV3|ACINU_HUMAN Apoptotic chromatin condensation inducer in the nucleus OS=Homo sapiens OX=9606 GN=ACIN1 PE=1 SV=2	Q9UKV3	ACIN1	Apoptotic chromatin condensation inducer in the nucleus	True	Homo sapiens	0.838988454239795	0.000134939138661139	48.26785	False	Q9UKV3	="ACIN1"	Apoptotic chromatin condensation inducer in the nucleus	13.5451904274336	12.6342894374056	13.2322522535111	12.3404148723345	13.1318889256442	12.6550264828845	13.4402832545066	13.0958851012662	12.5957576223926	13.116472261134	12.8875678809178	11.7875853471214	12.7883747513997	12.5480093745531	12.9267137682892	12.5530416769606	NA	12.8919319873965	12.8514503670445	11.9088150501702	12.6203136669572	12.6772893956302	12.924921541549	NA	12.8161839651656	13.2084481583475	13.0081884720582	11.4284836301958	12.2441201359807	12.9584845868378	12.6771271729795	12.2375298377079	-0.341190969779772	-1.04968950124569	0.367307561686147	12.7244013801925	-0.990872906519343	-6.17167581177084	0.331066463203804	0.635880301653465	0	0	-0.387304279467502	-1.1525701574064	0.377961598471396	12.7244013801925	-1.0413562459745	-6.33654306026656	0.307492788577306	0.425167913436698	0	0	-0.322710691229458	-1.03120922269538	0.385787840236461	12.7244013801925	-0.937203234862277	-6.5916545454669	0.357454768990559	0.524001519155886	0	0	0.142734193404161	-0.565764338061758	0.851232724870081	12.7244013801925	0.414522826232372	-6.40876790357874	0.681961110256497	0.812911431821269	0	0	-0.0461133096877298	-0.811379187626628	0.719152568251168	12.7244013801925	-0.12398619279884	-6.84353460091485	0.902299318713181	0.928957140500732	0	0	0.0184802785503138	-0.690018252915606	0.726978810016233	12.7244013801925	0.0536696716570665	-6.99816855803539	0.957617016777778	0.972312468020131	0	0	0.107189114909174	-0.601309416556746	0.815687646375093	12.7244013801925	0.311294258185803	-6.52267322976322	0.758110084817988	0.866669016972173	0	0	0.0645935882380435	-0.700672289700854	0.829859466176941	12.7244013801925	0.173674653567146	-6.98304385234861	0.863493847819403	0.911238776720121	0	0	0.190109066508384	-0.627994569216222	1.00821270223299	12.7244013801925	0.478138688964264	-6.58126754754356	0.636629153839207	0.727090801449447	0	0	-0.0860106230652562	-0.794509154531176	0.622487908400663	12.7244013801925	-0.249788545468306	-6.74890719789439	0.804754133911292	0.90245274446934	0	0	-0.376736048274759	-1.08523457974068	0.33176248319116	12.7244013801925	-1.09410147456591	-6.06654725484309	0.284148068090352	0.435595357246667	0	0	-0.339929406363279	-1.10519528430218	0.425336471575619	12.7244013801925	-0.913978051039081	-6.12355648540122	0.369298292857284	0.544338834359434	0	0	-0.551455507698876	-1.25995403916479	0.157043023767044	12.7244013801925	-1.60151460656296	-5.77040214256406	0.121592059863514	0.201604669319878	0	0	0.0368066419114808	-0.728459236027417	0.802072519850379	12.7244013801925	0.0989630853048276	-6.40090061132509	0.921942200617572	0.967473123012453	0	0	-0.174719459424116	-0.883217990890036	0.533779072041803	12.7244013801925	-0.507413131997042	-6.70541898544794	0.616229799919676	0.802390239476249	0	0	-0.211526101335597	-0.976791979274495	0.553739776603301	12.7244013801925	-0.568736361796232	-6.74769103400295	0.574515220917165	0.746399293243362	0	0
>sp|Q9UKV5|AMFR_HUMAN E3 ubiquitin-protein ligase AMFR OS=Homo sapiens OX=9606 GN=AMFR PE=1 SV=2	Q9UKV5	AMFR	E3 ubiquitin-protein ligase AMFR	True	Homo sapiens	0.644882414135517	0.000181634852197021	47.639286	False	Q9UKV5	="AMFR"	E3 ubiquitin-protein ligase AMFR	12.5491247030079	12.5661066536346	12.8330362029651	12.6087594584093	12.7103389532958	13.1047203806903	13.2111757482858	12.9507961305042	13.1213320874311	13.0281994238512	12.9414915873482	13.0458335175477	9.39664505210546	12.1325059655212	12.4744256625815	12.9577878790841	10.3033782603757	12.2442630949294	12.4040949834638	12.5701543866979	12.5028260094754	12.648541452215	12.6133945416753	12.5998096287872	12.6962331858354	12.5088600621001	12.3057258072617	12.6087681485048	12.7610669571196	12.3602907319038	12.2181334411014	12.4981945562696	0.394957399540314	-0.572810429327687	1.36272522840831	12.4836254579369	0.836845631381378	-6.31154424112532	0.409926675801216	0.697586194269893	0	0	-0.758784073137546	-1.72655190200555	0.208983755730454	12.4836254579369	-1.60773070084514	-5.69067147813882	0.119370191608046	0.209436719780832	0	0	-0.109359953578732	-1.07712778244673	0.858407875289268	12.4836254579369	-0.231714608985547	-7.00933365682199	0.818483323775524	0.892293449713733	0	0	0.355001048689831	-0.61276678017817	1.32276887755783	12.4836254579369	0.752185114338057	-6.21207307110907	0.458359970928997	0.63800327803499	0	0	-1.15374147267786	-2.12150930154586	-0.185973643809859	12.4836254579369	-2.44457633222652	-4.15547577471651	0.021214500640793	0.0439328763996435	-1	-1	-0.504317353119045	-1.47208518198705	0.463450475748955	12.4836254579369	-1.06856024036692	-6.42471992441057	0.294601851260976	0.442372747323643	0	0	-1.29387301422148	-2.26164084308948	-0.32610518535348	12.4836254579369	-2.74149055258549	-3.20475839075372	0.0106481674393971	0.0637589727409217	-1	0	0.649424119558814	-0.318343709309186	1.61719194842681	12.4836254579369	1.3760160918596	-6.13310658061975	0.179972089296563	0.288813123515932	0	0	0.710670226671564	-0.257097602196437	1.67843805553956	12.4836254579369	1.50578587775568	-5.72395001815186	0.143576707382588	0.240159573071803	0	0	-0.07047537932689	-1.03824320819489	0.89729244954111	12.4836254579369	-0.149324999046216	-6.76947415726253	0.882392036856926	0.940670058902663	0	0	-1.253916663371	-2.221684492239	-0.286148834502997	12.4836254579369	-2.65683003554217	-3.46801650252042	0.013004866919671	0.0504749186610259	-1	-1	-0.403114895155813	-1.37088272402381	0.564652933712187	12.4836254579369	-0.854129937427521	-6.25091741576567	0.400447049627278	0.573911930673275	0	0	-0.534836381595452	-1.50260421046345	0.432931447272548	12.4836254579369	-1.13322472236982	-6.38472943099786	0.266949081054025	0.377920775863363	0	0	0.850801768215184	-0.116966060652816	1.81856959708318	12.4836254579369	1.80270009811465	-4.92820185420577	0.0824575523874216	0.340885506391952	0	0	0.719080281775545	-0.248687547092455	1.68684811064355	12.4836254579369	1.52360531317235	-5.69581417878887	0.139079145727608	0.3399973045359	0	0	-0.131721486439639	-1.09948931530764	0.836046342428361	12.4836254579369	-0.2790947849423	-6.949487885569	0.782270118412842	0.889700218751783	0	0
>sp|Q9UKV8|AGO2_HUMAN Protein argonaute-2 OS=Homo sapiens OX=9606 GN=AGO2 PE=1 SV=3	Q9UKV8	AGO2	Protein argonaute-2	True	Homo sapiens	0.642375155547289	2.10711878025904e-05	51.00308	False	Q9UKV8	="AGO2"	Protein argonaute-2	12.3747494159726	11.9557531153233	12.1288694541398	12.4700910674257	12.2191408711685	11.8583023050545	12.4654762736736	11.9848661530931	12.1483027425593	12.2876741359914	11.849700194978	12.0556912908774	10.4682125507656	11.5309662552918	12.2905131763939	12.4192120667308	12.5977457077265	13.1727068678452	12.9494227176918	12.75941604034	12.2037500561295	12.2977928827588	12.7962487608459	13.551262225245	12.6174926216881	12.8362680466742	12.9731817420041	12.3780992003909	12.4093291790496	11.8190679916704	NA	11.8801744102839	-0.14702367211382	-0.799270932966339	0.5052235887387	12.3144993393478	-0.462912799640834	-6.55517149476967	0.647205760673918	0.83921947552898	0	0	0.637457070185491	-0.0147901906670289	1.28970433103801	12.3144993393478	2.00707160124503	-5.03161473352237	0.0550423820331688	0.115853257265364	0	0	0.468894639473945	-0.183352621378575	1.12114190032646	12.3144993393478	1.47634273566114	-5.95866777182451	0.151636713860901	0.289924212740885	0	0	-0.100419362467948	-0.752666623320467	0.551827898384572	12.3144993393478	-0.316176351398694	-6.44514706979688	0.75434556108326	0.857326553849882	0	0	0.78448074229931	0.132233481446791	1.43672800315183	12.3144993393478	2.46998440088587	-4.10859389325122	0.0202545592266004	0.042363409086622	0	0	0.615918311587764	-0.0363289492647554	1.26816557244028	12.3144993393478	1.93925553530198	-5.19085489338365	0.0631857764681566	0.142763785465514	0	0	-0.408116078805994	-1.06036333965851	0.244131182046525	12.3144993393478	-1.28497781277199	-5.75728505415547	0.209917883266921	0.39305668508402	0	0	-0.168562430711546	-0.820809691564066	0.483684830140974	12.3144993393478	-0.530728865583894	-6.9307164625499	0.60002654942232	0.706543864274655	0	0	-0.157559352156063	-0.809806613008583	0.494687908696456	12.3144993393478	-0.496085016565871	-6.71406382315831	0.623923963680782	0.716156374162356	0	0	-0.665069875688037	-1.36957743716003	0.0394376857839586	12.3144993393478	-1.93867855254675	-4.90981976763965	0.0632593580940372	0.173729725295877	0	0	-0.454720388451866	-1.10696764930439	0.197526872400653	12.3144993393478	-1.43171426101413	-5.65698269273443	0.163914804904727	0.294963967968532	0	0	0.580317080497375	-0.0719301803551446	1.23256434134989	12.3144993393478	1.82716293607786	-5.01623392081977	0.0789584625812308	0.197272860915005	0	0	-0.0957558737461444	-0.80026343521814	0.608751687725851	12.3144993393478	-0.279128352520815	-6.91359746487361	0.782313112463024	0.84281792897271	0	0	1.03503746894924	0.382790208096722	1.68728472980176	12.3144993393478	3.25887719709199	-1.97320488597255	0.00306411953287553	0.0552570090357539	1	0	0.358964514705722	-0.345543046766273	1.06347207617772	12.3144993393478	1.04638148745707	-6.211663670312	0.304835524556102	0.545698828191546	0	0	-0.676072954243519	-1.38058051571551	0.0284346072284759	12.3144993393478	-1.97075252430113	-5.05206165568327	0.0592808862448482	0.184770997606814	0	0
>sp|Q9UKX5|ITA11_HUMAN Integrin alpha-11 OS=Homo sapiens OX=9606 GN=ITGA11 PE=1 SV=2	Q9UKX5	ITGA11	Integrin alpha-11	True	Homo sapiens	0.616134961461653	0.000115192633529659	48.568874	False	Q9UKX5	="ITGA11"	Integrin alpha-11	13.7134238601789	13.815701142372	13.6755310117611	13.5971546212404	14.1222259678862	14.4973421518279	14.141204180113	14.4124575463583	14.3464847261627	13.8438787940775	13.7963045521055	13.8815687729678	13.241060577454	13.4344619173607	13.5976553995523	14.0124881853238	13.2906766501098	13.4930843052542	12.7675423673744	13.6032355754505	13.8613668229981	13.8698473934346	13.8005294133916	13.3357859203202	13.6143079044187	13.1659389698451	13.0758359652951	13.2192787445126	13.5697128900738	13.513011297093	13.436657954264	13.5350981908844	0.266606552440265	-0.139260610382548	0.672473715263079	13.6650266803582	1.34666090692369	-5.76908882888486	0.189083683709558	0.495395960839118	0	0	-0.411817934340888	-0.817685097163702	-0.00595077151807438	13.6650266803582	-2.08014059621132	-4.89639707562887	0.0469536576941236	0.102613008760106	0	0	-0.431612262870235	-0.837479425693049	-0.0257451000474213	13.6650266803582	-2.18012406685482	-4.78376876956457	0.0379728343798847	0.105130235776983	0	0	0.592854802658259	0.186987639835445	0.998721965481073	13.6650266803582	2.99457901133437	-2.57733166248775	0.0057563934149455	0.0424364423637144	0	0	-0.678424486781154	-1.08429164960397	-0.27255732395834	13.6650266803582	-3.42680150313501	-1.91778325203039	0.00193752813263908	0.00634577960883203	0	0	-0.698218815310501	-1.10408597813331	-0.292351652487687	13.6650266803582	-3.52678497377851	-1.73473965486353	0.0014967831310663	0.00842127550123918	0	0	-0.395642691405676	-0.80150985422849	0.0102244714171376	13.6650266803582	-1.99843755057548	-4.67926325898011	0.0556436903388429	0.172017239114002	0	0	-0.0197943285293469	-0.425661491352161	0.386072834293467	13.6650266803582	-0.0999834706434989	-7.06992831952533	0.92108276348069	0.949002419994972	0	0	0.428247662988928	0.0223805001661145	0.834114825811742	13.6650266803582	2.16312907897428	-4.62780023701477	0.0393814935010884	0.0908640389135625	0	0	0.24477968706093	-0.161087475761884	0.650646849883744	13.6650266803582	1.23641085471005	-6.01996657373039	0.226761779571478	0.428862724362868	0	0	-0.72189094162367	-1.12775810444648	-0.316023778800856	13.6650266803582	-3.64635565498616	-1.15373548502098	0.00109651733124789	0.0100733705902837	0	0	-0.576425074010219	-0.982292236833033	-0.170557911187405	13.6650266803582	-2.91159052857141	-2.8651352031104	0.00705351465462386	0.0387555750254058	0	0	-0.779687378467564	-1.18555454129038	-0.37382021564475	13.6650266803582	-3.93829222347914	-0.718233690851743	0.000507955720735384	0.0023824724964672	0	0	0.145465867613451	-0.260401295209363	0.551333030436265	13.6650266803582	0.734765126414744	-6.21040505664105	0.468702156134701	0.737994049549795	0	0	-0.0577964368438941	-0.463663599666708	0.34807072597892	13.6650266803582	-0.291936568492984	-6.79342828022379	0.772526094777956	0.894493074065317	0	0	-0.203262304457345	-0.609129467280159	0.202604858365469	13.6650266803582	-1.02670169490773	-6.45799526826845	0.313507289896803	0.534609809017932	0	0
>sp|Q9UKX7|NUP50_HUMAN Nuclear pore complex protein Nup50 OS=Homo sapiens OX=9606 GN=NUP50 PE=1 SV=2	Q9UKX7	NUP50	Nuclear pore complex protein Nup50	True	Homo sapiens	1.3350790591405	0.000143051554914564	48.151466	False	Q9UKX7	="NUP50"	Nuclear pore complex protein Nup50	11.2306509713613	NA	NA	11.3032991188209	11.2347865965672	11.2251116059671	11.4488714721166	11.2781497433855	NA	11.1305541114197	11.3380166422288	12.5281470293831	12.1879035958445	11.6889877732672	12.6661744132323	11.456690964951	NA	NA	12.0870724934247	NA	12.2347805570742	12.3721060374251	12.1052998583858	NA	11.4591232224351	11.5273408835279	12.3320549887408	NA	11.9372950062335	11.4962624247446	12.2069323012164	12.5829901633688	0.398597549252786	-0.453785696148907	1.25098079465448	11.7941084156301	0.977055401544168	-5.93730922727702	0.340507565402329	0.643774598553536	0	0	0.820097448333627	-0.323494679426415	1.96368957609367	11.7941084156301	1.49835173115127	-5.33214050704557	0.150055382429638	0.248290759455114	0	0	0.505864653143517	-0.346518592258176	1.35824789854521	11.7941084156301	1.23999204894932	-6.01623422519759	0.229692331306096	0.384324545868129	0	0	0.0297548094180335	-0.778886939032645	0.838396557868712	11.7941084156301	0.0768812585391951	-6.29557903223283	0.939501323774224	0.968448645894449	0	0	0.421499899080841	-0.656689098853397	1.49968889701508	11.7941084156301	0.816811887287003	-6.10893175723271	0.42390263383918	0.514573905654918	0	0	0.107267103890731	-0.655127647949297	0.869661855730759	11.7941084156301	0.293972108686908	-6.81233678142361	0.771885272717709	0.857156165821043	0	0	0.334366592479874	-0.378788396235107	1.04752158119486	11.7941084156301	0.979621764093133	-6.01531848864392	0.339270518322495	0.534714570484703	0	0	-0.31423279519011	-1.39242179312435	0.763956202744128	11.7941084156301	-0.608942215754781	-6.40098721153712	0.549591461900262	0.666494029059475	0	0	0.150322990870325	-0.927866007063912	1.22851198880456	11.7941084156301	0.291306370756374	-6.31539313517898	0.773892911055722	0.836693819846793	0	0	0.28303027565622	-0.430124713058762	0.996185264371201	11.7941084156301	0.82921746420226	-6.35496538497815	0.417016297261986	0.628331424766506	0	0	0.703209332314627	0.0429561095092296	1.36346255512002	11.7941084156301	2.22532561166626	-4.38631346924437	0.038037196087118	0.105179576469461	0	0	0.940665629785919	0.227510641070937	1.6538206185009	11.7941084156301	2.75594674945921	-3.25115793248694	0.0123728185867674	0.0570175971740434	0	0	0.759140119381703	0.098886896576306	1.4193933421871	11.7941084156301	2.40232015258246	-4.39598468686684	0.0263903337644589	0.0600632459721156	0	0	0.237456297471292	-0.47569869124369	0.950611286186274	11.7941084156301	0.695695569639937	-6.16135423640102	0.494827565190062	0.757762451398225	0	0	0.0559307870670764	-0.604322435738321	0.716184009872474	11.7941084156301	0.176994540916203	-6.82075676177184	0.861338029587886	0.939072221277944	0	0	-0.181525510404215	-0.894680499119197	0.531629478310766	11.7941084156301	-0.531830466109701	-6.76691788743724	0.60085027134463	0.769600522488812	0	0
>sp|Q9UKY7|CDV3_HUMAN Protein CDV3 homolog OS=Homo sapiens OX=9606 GN=CDV3 PE=1 SV=1	Q9UKY7	CDV3	Protein CDV3 homolog	True	Homo sapiens	2.11185638856863	1.74534834513906e-05	51.21868	False	Q9UKY7	="CDV3"	Protein CDV3 homolog	12.5549735162745	15.0445015674195	12.9461745715683	13.0898677029029	NA	11.2146704089954	10.6904297384055	NA	12.239539613329	12.6885231327465	12.0721291355439	11.8384135836946	15.4850625156489	13.4059353216705	12.4462074160719	NA	14.7476911362511	13.5496716499957	15.4881384146183	13.545407191013	12.7556406628251	12.4447755785178	12.6746065011911	12.3572543243404	9.49863503125609	NA	12.4566045660052	NA	13.993087632616	NA	13.5786274650382	NA	-1.19922797321276	-2.54775214497549	0.149296198549965	12.9122627351176	-1.85286256064063	-5.02861159794679	0.078446212145008	0.317530478529298	0	0	0.923847758428245	-0.424676413334484	2.27237193019097	12.9122627351176	1.4273874205399	-5.9497617486785	0.16861871407032	0.271102091718604	0	0	-2.43125954091067	-4.08285760422466	-0.779661477596679	12.9122627351176	-3.06709444254658	-2.83490019521271	0.00599243554449351	0.0247326168137121	-1	-1	-2.45632926584088	-4.10792732915487	-0.804731202526884	12.9122627351176	-3.09872052471335	-2.33762832247525	0.00557581317494154	0.0420504243547164	-1	-1	2.12307573164101	0.77455155987828	3.47159990340374	12.9122627351176	3.28024998118053	-2.44910447440711	0.00367608872635883	0.0106516912363763	1	1	-1.23203156769791	-2.8836296310119	0.419566495616085	12.9122627351176	-1.55423849685451	-5.61693467897489	0.135526969214168	0.250433953533308	0	0	1.56941705146857	0.112844471013661	3.02598963192349	12.9122627351176	2.2449487330767	-4.19314826998435	0.0360205244355917	0.134029152052501	1	0	-3.35510729933892	-5.00670536265291	-1.70350923602492	12.9122627351176	-4.23255139107665	-0.230058012890185	0.000394473357579032	0.0022206236801255	-1	-1	-1.77465783125092	-3.12318200301365	-0.426133659488192	12.9122627351176	-2.74192824627277	-3.52733519703007	0.0124329214830863	0.0392353208830299	-1	-1	2.80823775019649	0.90113657730169	4.71533892309128	12.9122627351176	3.06803514983685	-2.50414133400665	0.00597961962769962	0.0277375554462368	1	1	2.82651834409669	1.08558112436495	4.56745556382842	12.9122627351176	3.382742105671	-1.80751350679428	0.00289995635869521	0.0183649603129795	1	1	1.6055191930182	-0.0460788702957933	3.25711725633219	12.9122627351176	2.02540243501256	-4.51451530268216	0.0561280896305902	0.157442046649622	0	0	2.83330747512669	0.926206302231894	4.74040864802149	12.9122627351176	3.09542414041546	-2.64425927182491	0.00561789308869201	0.0169677481612779	1	1	-1.22099915107849	-2.6775717315334	0.235573429376426	12.9122627351176	-1.74655965075467	-4.95749637547233	0.0957765813912594	0.369849115146473	0	0	0.00678913103000589	-1.73414808870173	1.74772635076174	12.9122627351176	0.00812514783216736	-6.58532693716733	0.993596187830687	0.997949013175427	0	0	1.22778828210849	-0.423809781205501	2.87938634542248	12.9122627351176	1.5488854864373	-5.61478811621929	0.136805936955194	0.321047498903594	0	0
>sp|Q9UKZ1|CNO11_HUMAN CCR4-NOT transcription complex subunit 11 OS=Homo sapiens OX=9606 GN=CNOT11 PE=1 SV=1	Q9UKZ1	CNOT11	CCR4-NOT transcription complex subunit 11	True	Homo sapiens	0.483794517788231	0.000305915513308719	46.177406	False	Q9UKZ1	="CNOT11"	CCR4-NOT transcription complex subunit 11	12.1679103238968	13.0985378665226	12.7375531218525	12.7973137183878	12.7698851770699	12.2679072303406	NA	12.1434974630289	11.9270503714228	12.308197585666	NA	12.6475961535952	12.4902128196787	NA	12.7065780545565	NA	NA	NA	NA	NA	NA	NA	NA	NA	12.734960120241	13.0520093144717	NA	12.4447290950867	NA	NA	NA	NA	-0.406047387436923	-1.01562986999544	0.203535095121593	12.5529292277212	-1.43362686546097	-5.58144780666069	0.174430441405575	0.475261044572588	0	0	NA	NA	NA	12.5529292277212	NA	NA	NA	NA	NA	NA	0.0435707522682058	-0.566011730290309	0.653153234826721	12.5529292277212	0.153834756564584	-6.94789172087799	0.880015742287139	0.932264576249086	0	0	-0.306565467518446	-0.916147950076961	0.303017015040069	12.5529292277212	-1.08238718892218	-5.83351052398306	0.298034084555331	0.496798980750971	0	0	NA	NA	NA	12.5529292277212	NA	NA	NA	NA	NA	NA	0.449618139705128	-0.202052945641462	1.10128922505172	12.5529292277212	1.48493437606801	-5.77313713692636	0.16053220909669	0.282455761850759	0	0	0.304114066889584	-0.424476356013438	1.03270448979261	12.5529292277212	0.898348691105141	-5.91563274924191	0.38474100162194	0.578617111076464	0	0	NA	NA	NA	12.5529292277212	NA	NA	NA	NA	NA	NA	NA	NA	NA	12.5529292277212	NA	NA	NA	NA	NA	NA	NA	NA	NA	12.5529292277212	NA	NA	NA	NA	NA	NA	0.204632146971107	-0.523958275931914	0.933222569874129	12.5529292277212	0.604480494012379	-6.22589472988219	0.555547187634247	0.683026280948366	0	0	NA	NA	NA	12.5529292277212	NA	NA	NA	NA	NA	NA	NA	NA	NA	12.5529292277212	NA	NA	NA	NA	NA	NA	NA	NA	NA	12.5529292277212	NA	NA	NA	NA	NA	NA	NA	NA	NA	12.5529292277212	NA	NA	NA	NA	NA	NA	NA	NA	NA	12.5529292277212	NA	NA	NA	NA	NA	NA
>sp|Q9UKZ4|TEN1_HUMAN Teneurin-1 OS=Homo sapiens OX=9606 GN=TENM1 PE=1 SV=2	Q9UKZ4	TENM1	Teneurin-1	True	Homo sapiens	0.582360471408137	0.0419812686741352	28.766085	False	Q9UKZ4	="TENM1"	Teneurin-1	11.9466210690365	11.0518628592763	12.1281402859024	NA	12.4786172368729	12.7706288121952	12.5956586131589	12.7677757293433	11.9302429879081	12.021742753924	NA	NA	NA	NA	12.6265643933984	12.9080294297077	NA	NA	NA	NA	NA	12.2026143962291	NA	NA	11.1415576624639	NA	NA	NA	12.3316842529434	12.190940465584	NA	12.4793388667926	0.267118132844338	-0.424757195159777	0.958993460848453	12.2232512384211	0.837468002333241	-6.05548666075908	0.418053041775911	0.704069013093213	0	0	NA	NA	NA	12.2232512384211	NA	NA	NA	NA	NA	NA	-0.56731707560783	-1.44247783295546	0.307843681739803	12.2232512384211	-1.40614697378303	-5.5827913989145	0.184047683896111	0.330561757427218	0	0	0.944295359820872	0.365430929534677	1.52315979010707	12.2232512384211	3.53853656693481	-1.90932580606909	0.00384573378410841	0.0341591647882571	0	0	NA	NA	NA	12.2232512384211	NA	NA	NA	NA	NA	NA	-0.834435208452168	-1.76268336767547	0.0938129507711306	12.2232512384211	-1.94993987474193	-4.7150431000059	0.0739708753437622	0.161150981278839	0	0	0.791304040636971	0.0333925923786923	1.54921548889525	12.2232512384211	2.26473615137509	-4.01757076556936	0.0420210632858534	0.147119941024408	0	0	NA	NA	NA	12.2232512384211	NA	NA	NA	NA	NA	NA	NA	NA	NA	12.2232512384211	NA	NA	NA	NA	NA	NA	1.19243019930945	0.317269441961812	2.06759095665708	12.2232512384211	2.95554670976545	-2.87763071398162	0.0115643445271342	0.0467719907660837	1	1	0.114126813660437	-0.542243754350287	0.770497381671162	12.2232512384211	0.377164917835258	-6.39116281334278	0.712375995817785	0.810869885162441	0	0	-0.45055570166347	-1.29792646127888	0.396815057951943	12.2232512384211	-1.15336750848955	-5.52021782353679	0.270335434267232	0.445914118378939	0	0	-0.319182236119257	-0.898046666405452	0.259682194166938	12.2232512384211	-1.1960643481699	-6.22909864119583	0.253865171611253	0.362975777466827	0	0	-0.564682515323907	-1.49293067454721	0.363565643899392	12.2232512384211	-1.31957154018241	-5.13567270395771	0.210634794084423	0.523593390274466	0	0	-0.433309049779695	-1.12518437778381	0.25856627822442	12.2232512384211	-1.35850928743719	-5.67439986998368	0.198311878921374	0.427738971444683	0	0	0.131373465544213	-0.74378729180342	1.00653422289185	12.2232512384211	0.325621083787162	-6.4501776920376	0.750096873530633	0.871757607419296	0	0
>sp|Q9UL01|DSE_HUMAN Dermatan-sulfate epimerase OS=Homo sapiens OX=9606 GN=DSE PE=1 SV=1	Q9UL01	DSE	Dermatan-sulfate epimerase	True	Homo sapiens	0.761847117475771	0.000463463657069951	44.103905	False	Q9UL01	="DSE"	Dermatan-sulfate epimerase	NA	NA	NA	NA	NA	10.5623325200098	10.0871160451621	NA	11.1952756512853	10.9864918170143	11.3749169195523	11.4705835551555	NA	13.4644918463699	13.4471159173972	13.3525406645838	NA	NA	NA	NA	13.208246042294	12.512058516688	11.8462903389145	NA	NA	NA	NA	NA	12.6147390154435	11.0999784927422	11.924094932915	12.8138969726933	NA	NA	NA	11.9975105780138	NA	NA	NA	NA	NA	NA	NA	NA	NA	11.9975105780138	NA	NA	NA	NA	NA	NA	NA	NA	NA	11.9975105780138	NA	NA	NA	NA	NA	NA	NA	NA	NA	11.9975105780138	NA	NA	NA	NA	NA	NA	NA	NA	NA	11.9975105780138	NA	NA	NA	NA	NA	NA	NA	NA	NA	11.9975105780138	NA	NA	NA	NA	NA	NA	2.16456582369846	1.33868314576257	2.99044850163435	11.9975105780138	5.6047944465147	2.06061779862376	5.76412446233987e-05	0.00221192010889616	1	1	NA	NA	NA	11.9975105780138	NA	NA	NA	NA	NA	NA	NA	NA	NA	11.9975105780138	NA	NA	NA	NA	NA	NA	NA	NA	NA	11.9975105780138	NA	NA	NA	NA	NA	NA	3.09665852686437	2.10953992224169	4.08377713148704	11.9975105780138	6.70858968765507	3.90591944303605	8.468458361108e-06	0.000299445814737526	1	1	2.19747401671286	1.21035541209018	3.18459262133554	11.9975105780138	4.76059965912268	0.577590675350403	0.000279201165644729	0.00389130544452585	1	1	1.78845307086252	0.851990137462054	2.72491600426298	11.9975105780138	4.08407968021245	-1.00177475088944	0.00104946350477915	0.00428951471776756	1	1	-0.899184510151507	-1.78209023086792	-0.0162787894350889	11.9975105780138	-2.17791906164509	-4.22489946232737	0.046427871313396	0.255593497651717	0	0	-1.30820545600185	-2.13408813393774	-0.48232277806596	11.9975105780138	-3.38738725079345	-2.3257382124776	0.00425060736178819	0.0283806081579719	-1	-1	-0.409020945850342	-1.23490362378623	0.416861732085547	11.9975105780138	-1.05909383799342	-6.34138207856213	0.306936440351146	0.529804134288068	0	0
>sp|Q9UL15|BAG5_HUMAN BAG family molecular chaperone regulator 5 OS=Homo sapiens OX=9606 GN=BAG5 PE=1 SV=1	Q9UL15	BAG5	BAG family molecular chaperone regulator 5	True	Homo sapiens	1.38781823914049	0.000325322063872591	45.94649	False	Q9UL15	="BAG5"	BAG family molecular chaperone regulator 5	9.82038581676144	NA	10.8581390068657	NA	9.41887082903036	NA	10.3379731064072	12.2488130577493	10.6040575324706	11.2583359138801	11.95015805558	11.4487256240346	10.5381096647976	NA	NA	12.4519270305872	NA	NA	NA	NA	10.8043653206551	NA	NA	NA	10.7588378524467	9.49905914538626	9.92545453461953	9.35625579302027	10.5434417734573	NA	NA	9.57255308553981	0.976056869677732	-0.555858851204492	2.50797259055996	10.6330812857383	1.36324586570778	-5.55426959655549	0.193782944960516	0.501247421823603	0	0	NA	NA	NA	10.6330812857383	NA	NA	NA	NA	NA	NA	-0.454360580445369	-1.98627630132759	1.07755514043686	10.6330812857383	-0.634599480906527	-6.62610709654648	0.535662522759686	0.683363024473007	0	0	0.329289919248684	-1.28549103455352	1.94407087305088	10.6330812857383	0.436313606920547	-6.15033477019866	0.669092808721711	0.80562892004036	0	0	NA	NA	NA	10.6330812857383	NA	NA	NA	NA	NA	NA	-1.4304174501231	-2.68122139849287	-0.179613501753333	10.6330812857383	-2.44685084209943	-4.34913006007646	0.0278240377542448	0.0765635998538592	-1	0	0.179699066201097	-1.35221665468113	1.71161478708332	10.6330812857383	0.250983335787677	-6.34135201313666	0.805380126483789	0.892552109033893	0	0	NA	NA	NA	10.6330812857383	NA	NA	NA	NA	NA	NA	NA	NA	NA	10.6330812857383	NA	NA	NA	NA	NA	NA	0.173095598130329	-1.3588201227519	1.70501131901255	10.6330812857383	0.241760358288651	-6.55068961946644	0.812381648481504	0.90471113556264	0	0	0.826466016630146	-0.788314937172053	2.44124697043234	10.6330812857383	1.09507867576361	-5.81523739208503	0.291496607042074	0.442291823635101	0	0	0.135812989592804	-1.90674130491683	2.17836728410244	10.6330812857383	0.142266169874611	-6.13108890949946	0.888845108042197	0.937600324939027	0	0	-0.610554901563724	-2.22533585536592	1.00422605223848	10.6330812857383	-0.808993521368944	-6.4393606945099	0.431709422465676	0.543880745483829	0	0	-0.690653027037342	-2.85710901592154	1.47580296184686	10.6330812857383	-0.682093621970265	-5.72573748736963	0.506025591920278	0.766892443630842	0	0	-1.43702091819387	-3.20592482584821	0.331882989460474	10.6330812857383	-1.73817215581321	-5.06557206486144	0.103551546063421	0.281994786368077	0	0	-0.746367891156527	-2.91282388004073	1.42008809772767	10.6330812857383	-0.737118000314996	-6.1703293341982	0.472914461560986	0.670218922383543	0	0
>sp|Q9UL18|AGO1_HUMAN Protein argonaute-1 OS=Homo sapiens OX=9606 GN=AGO1 PE=1 SV=3	Q9UL18	AGO1	Protein argonaute-1	True	Homo sapiens	0.674049332547474	0.00268469215370715	37.298176	False	Q9UL18	="AGO1"	Protein argonaute-1	NA	NA	NA	11.8018738038255	NA	NA	NA	10.9327609187105	10.6813318734452	10.8328849818334	NA	10.6308638532101	NA	NA	11.6723527723269	12.3475484276601	NA	NA	10.5063236724891	NA	11.1349644953361	NA	NA	11.9458410094342	11.2368371168224	12.6500377081299	12.8227533277228	12.3892385436853	NA	NA	NA	NA	-1.08684690099588	-2.41511516326139	0.24142136126964	11.5418294646166	-1.81289246409497	-4.69550957157551	0.0986762258555767	0.356337729629177	0	0	-1.29555013133633	-2.92233987337824	0.331239610705582	11.5418294646166	-1.76446182025384	-4.84454053228837	0.10685526371452	0.191976348352674	0	0	0.472842870264653	-0.813247344497899	1.75893308502721	11.5418294646166	0.81458213107862	-6.23874805457942	0.433506998010133	0.59494477258293	0	0	-0.869112885114946	-2.49590262715686	0.757676856926963	11.5418294646166	-1.18367978682091	-5.17865151870308	0.262801286940384	0.455945655908059	0	0	-0.208703230340451	-1.53697149260597	1.11956503192507	11.5418294646166	-0.348123101027193	-6.38071874890256	0.734668169374591	0.798523133775859	0	0	1.55968977126053	0.681122897176911	2.43825664534415	11.5418294646166	3.93326192096951	-1.80425875171509	0.00258510991718587	0.0128906549638751	1	1	1.2949236971639	0.244835434045667	2.34501196028212	11.5418294646166	2.73217077903219	-3.36526962875028	0.0203686479918823	0.0947262069889217	1	0	1.76839300160098	0.482302786838428	3.05448321636353	11.5418294646166	3.04646940964212	-3.07183315477577	0.011764171078833	0.0338822201969341	1	1	1.03407907989599	-0.374762163328241	2.44292032312021	11.5418294646166	1.62622698471022	-5.05755303347497	0.133685567648892	0.22671589085181	0	0	NA	NA	NA	11.5418294646166	NA	NA	NA	NA	NA	NA	1.07718968128296	-0.331651561941262	2.48603092450719	11.5418294646166	1.69402414323086	-4.81420629371712	0.119852063204849	0.23375247497948	0	0	0.607641833674604	-0.801199409549623	2.01648307689883	11.5418294646166	0.955597658024215	-5.63105326783547	0.360887928154393	0.537235471759424	0	0	NA	NA	NA	11.5418294646166	NA	NA	NA	NA	NA	NA	-0.469547847608361	-1.61986190577091	0.680766210554187	11.5418294646166	-0.90438405065656	-5.7344923601665	0.386193703281429	0.684236782380753	0	0	NA	NA	NA	11.5418294646166	NA	NA	NA	NA	NA	NA	NA	NA	NA	11.5418294646166	NA	NA	NA	NA	NA	NA
>sp|Q9UL25|RAB21_HUMAN Ras-related protein Rab-21 OS=Homo sapiens OX=9606 GN=RAB21 PE=1 SV=3	Q9UL25	RAB21	Ras-related protein Rab-21	True	Homo sapiens	0.843486392081282	9.93191133602522e-05	48.834194	False	Q9UL25	="RAB21"	Ras-related protein Rab-21	15.3177183323739	15.416254569512	15.5172292058594	15.4299784266628	15.6903458044399	15.7934104552406	15.558079738419	15.813105981962	15.3336036693758	15.1917296757622	15.1973489895949	15.0900474113527	14.2194560743655	14.6502560391134	14.9785574430964	15.0530922388957	12.7644721244783	14.1816548724344	13.8801710000963	13.5077895657678	14.6581302122026	14.0603704610755	14.1081575130611	13.1210075575093	13.4229031427347	13.8333505400506	13.3375775107069	13.0132188023421	14.1202308743202	13.7789161773599	13.7179637376744	13.8739094739668	-0.217112697080577	-0.771262795826202	0.337037401665049	14.4884386756815	-0.803210092805564	-6.33902848248377	0.428741117322655	0.711048263568575	0	0	-1.83677324290781	-2.39092334165344	-1.28262314416219	14.4884386756815	-6.79515673996362	6.87402770313534	2.43524759064382e-07	5.30588793234214e-06	-1	-1	-2.01853263464342	-2.57268273338905	-1.4643825358978	14.4884386756815	-7.46757700772006	8.53293600307549	4.39293180094951e-08	1.51184437518831e-06	-1	-1	0.293440361413387	-0.260709737332239	0.847590460159012	14.4884386756815	1.08558487409086	-5.91144643673842	0.287087385777589	0.484246726254361	0	0	-1.61966054582724	-2.17381064457286	-1.06551044708161	14.4884386756815	-5.99194664715806	4.80175763459196	2.00842004078853e-06	3.57900451268516e-05	-1	-1	-1.80141993756285	-2.35557003630847	-1.24726983881722	14.4884386756815	-6.6643669149145	6.51232546795531	3.41848766448642e-07	1.24214391939904e-05	-1	-1	-0.477841987653674	-1.0319920863993	0.0763081110919515	14.4884386756815	-1.7677801087205	-5.06923730265202	0.0881926590225584	0.233609966546549	0	0	-0.181759391735612	-0.735909490481238	0.372390707010013	14.4884386756815	-0.67242026775644	-6.8443244194681	0.506926977075361	0.629294741280683	0	0	0.403394545267929	-0.150755553477697	0.957544644013555	14.4884386756815	1.49236122299039	-5.74297583881592	0.146988450200529	0.243723222027415	0	0	0.470992566871727	-0.0831575318738984	1.02514266561735	14.4884386756815	1.74244062385431	-5.30842755240884	0.0926056808204806	0.229510916392641	0	0	-0.988395046147637	-1.54254514489326	-0.434244947402012	14.4884386756815	-3.65657507561692	-1.12830198814299	0.00106761271763717	0.00985010785388948	0	0	-1.72681905905327	-2.2809691577989	-1.17266896030764	14.4884386756815	-6.38838039106409	5.98297287334403	7.03400809264108e-07	5.45424420511114e-05	-1	-1	-1.84098042918508	-2.39513052793071	-1.28683033043946	14.4884386756815	-6.81072125795662	6.87065533264732	2.33920914109474e-07	4.3689713330312e-06	-1	-1	-0.738424012905632	-1.29257411165126	-0.184273914160007	14.4884386756815	-2.73180531544717	-3.14832200614665	0.0108716660633881	0.114909027128749	0	0	-0.852585383037447	-1.40673548178307	-0.298435284291821	14.4884386756815	-3.15414618233969	-2.49491429771412	0.00387256463962204	0.0263834912881918	0	0	-0.114161370131814	-0.66831146887744	0.439988728613811	14.4884386756815	-0.422340866892525	-6.89810328723372	0.676059992208785	0.821089947963422	0	0
>sp|Q9UL26|RB22A_HUMAN Ras-related protein Rab-22A OS=Homo sapiens OX=9606 GN=RAB22A PE=1 SV=2	Q9UL26	RAB22A	Ras-related protein Rab-22A	True	Homo sapiens	0.741074603037393	0.000149487648741342	48.06164	False	Q9UL26	="RAB22A"	Ras-related protein Rab-22A	13.4396622592615	13.2482345893087	13.8160244462777	14.1369195423313	13.1666700374573	13.580558691358	13.2793193079491	13.5459815237048	13.7332756910481	13.4663763329151	13.5027599830293	13.5949883662359	11.7969322307881	13.0756024349145	13.3081241899095	13.9855916168335	NA	12.7569359182365	12.5602858717654	11.4536942079327	13.7250810212493	13.3172130338389	13.3337806256714	12.1869815929922	12.9326664227716	12.6293292070576	12.0982164037397	12.3044893101249	13.9115442270503	13.1792929437583	13.188410522352	13.5344861756596	-0.0858601159876766	-0.828888517689011	0.657168285713657	13.1544977008878	-0.237321572961703	-6.6354102524809	0.814234792047763	0.918600764995788	0	0	-1.40323820998329	-2.20580061047976	-0.600675809486831	13.1544977008878	-3.5909036670118	-1.50065761579759	0.0013198786872684	0.00593120485091236	-1	-1	-1.16903487337136	-1.91206327507269	-0.426006471670027	13.1544977008878	-3.23126974386334	-2.51104425918685	0.00328672281094622	0.0156934875732907	-1	-1	-0.267077819177493	-1.01010622087883	0.475950582523841	13.1544977008878	-0.73821619527606	-6.22217193238744	0.466878973831588	0.64600105329104	0	0	-1.31737809399562	-2.11994049449208	-0.514815693499155	13.1544977008878	-3.37118658465422	-2.00963081322005	0.00231187420101947	0.00727872760815671	-1	-1	-1.08317475738368	-1.82620315908502	-0.34014635568235	13.1544977008878	-2.99394817090164	-3.03174126612496	0.00590522170641122	0.0238413914613123	-1	-1	-0.532787475195724	-1.27581587689706	0.21024092650561	13.1544977008878	-1.47265072045665	-5.51194772985423	0.152638753718347	0.322889252352733	0	0	0.234203336611934	-0.56835906388453	1.0367657371084	13.1544977008878	0.599329190356215	-6.81497304273805	0.554049677257075	0.669243158776007	0	0	0.883792069126407	0.0812296686299441	1.68635446962287	13.1544977008878	2.26163466710313	-4.37170773517934	0.0321550693409447	0.0778084504758973	0	0	0.962258131281612	0.219229729580278	1.70528653298295	13.1544977008878	2.65972868408095	-3.57405656034162	0.0131086688702992	0.0510614535790819	0	0	-0.351569772005908	-1.09459817370724	0.391458629695426	13.1544977008878	-0.971756098142293	-6.19083971808464	0.339969823059975	0.491479741795571	0	0	-0.252368321679395	-0.995396723380729	0.490660080021939	13.1544977008878	-0.697558422530612	-6.37166948501235	0.49153638563145	0.654727120388212	0	0	0.0603010770877432	-0.682727324613591	0.803329478789077	13.1544977008878	0.166675135493669	-7.01574222891496	0.868892531916832	0.907229229238808	0	0	0.0992014503265128	-0.643826951374821	0.842229852027847	13.1544977008878	0.274197675611681	-6.44295448391986	0.786061512747119	0.922357157017435	0	0	0.411870849093651	-0.331157552607683	1.15489925079498	13.1544977008878	1.13843123363596	-6.18806500598415	0.26514088591673	0.506014583761057	0	0	0.312669398767138	-0.430359002934196	1.05569780046847	13.1544977008878	0.864233558024281	-6.61049762606978	0.395224951327993	0.60608182749346	0	0
>sp|Q9UL33|TPC2L_HUMAN Trafficking protein particle complex subunit 2-like protein OS=Homo sapiens OX=9606 GN=TRAPPC2L PE=1 SV=1	Q9UL33	TRAPPC2L	Trafficking protein particle complex subunit 2-like protein	True	Homo sapiens	0.992419644612003	0.000369108282029629	45.401016	False	Q9UL33	="TRAPPC2L"	Trafficking protein particle complex subunit 2-like protein	11.387353361725	NA	11.3903179806324	11.7712079312996	NA	10.4959294462006	11.6042839930748	11.0607069467043	NA	12.4105684746144	12.0893658354781	12.3170450703871	10.9167233965804	NA	NA	12.2834124876854	NA	9.5457210910999	NA	NA	NA	9.46958211980164	NA	NA	NA	NA	NA	NA	NA	11.2992602728803	NA	NA	0.756033368940866	-0.111551368532658	1.62361810641439	11.2886770291546	1.92994988510506	-4.82049896994067	0.0811388673339575	0.324627721221256	0	0	-1.97057200011911	-3.19752210236207	-0.743621897876151	11.2886770291546	-3.55698781383821	-2.0912154262314	0.00485107325230459	0.0170267443848976	-1	-1	NA	NA	NA	11.2886770291546	NA	NA	NA	NA	NA	NA	-0.462652962559115	-1.33023770003264	0.404931774914408	11.2886770291546	-1.18102860087425	-5.66092881242512	0.263729391967372	0.456276908050511	0	0	-2.72660536905997	-3.95355547130293	-1.49965526681702	11.2886770291546	-4.92166846494619	0.106085715448454	0.000527292233962835	0.00227766596979268	-1	-1	NA	NA	NA	11.2886770291546	NA	NA	NA	NA	NA	NA	-0.672258518026972	-1.64224774264303	0.297730706589082	11.2886770291546	-1.53492222596203	-5.19953414487405	0.154455680175128	0.325352227500162	0	0	NA	NA	NA	11.2886770291546	NA	NA	NA	NA	NA	NA	-0.0761389712982599	-1.57883981647371	1.42656187387719	11.2886770291546	-0.112215137256341	-6.15655965717306	0.912775622341	0.943882260487258	0	0	NA	NA	NA	11.2886770291546	NA	NA	NA	NA	NA	NA	0.546427813473009	-0.423561411143044	1.51641703808906	11.2886770291546	1.24762152251361	-5.64183893851086	0.239358054326647	0.386822133096405	0	0	-1.58405800885825	-2.81100811110121	-0.357107906615295	11.2886770291546	-2.85930939523197	-3.03157724266666	0.0162623068234139	0.0694480991111498	-1	0	0.245620144220412	-0.981329958022546	1.47257024646337	11.2886770291546	0.44335749202383	-6.44148139916955	0.666530284889307	0.74989158199999	0	0	-2.13048582233126	-3.43186292854155	-0.829108716120978	11.2886770291546	-3.62570492868265	-1.74611683084786	0.00431480748175176	0.066522652190466	-1	0	-0.300807669252597	-1.60218477546288	1.00056943695769	11.2886770291546	-0.511920726044195	-6.16185441532389	0.619332606434349	0.803660073769579	0	0	1.82967815307867	0.326977307903217	3.33237899825411	11.2886770291546	2.69661622138758	-3.41200091150245	0.0216211158796006	0.0931211055049751	1	0
>sp|Q9UL42|PNMA2_HUMAN Paraneoplastic antigen Ma2 OS=Homo sapiens OX=9606 GN=PNMA2 PE=1 SV=2	Q9UL42	PNMA2	Paraneoplastic antigen Ma2	True	Homo sapiens	1.5921423644905	1.557117457196e-07	55.5501	False	Q9UL42	="PNMA2"	Paraneoplastic antigen Ma2	11.1220686953746	10.9975386596768	11.7836873766175	12.5202400708087	NA	11.1171824936246	NA	10.8463855579326	11.309635171443	12.2697160378199	12.4269930052509	12.0764918644047	12.0132425673664	10.7745418378892	10.6760197021209	10.677023013354	10.9232744203247	NA	11.4681068215955	NA	10.8627420033689	NA	NA	11.490481656096	12.6800473949959	12.2825046178043	12.3676029573695	12.5163101684039	12.4052684066412	10.3332462976675	10.8224454549822	10.9460866056361	0.414825319110239	-0.428255320033278	1.25790595825376	11.5272647253296	1.02211740116952	-6.13900676864131	0.318148720309483	0.62448326795566	0	0	-0.410193079659278	-1.44275176861984	0.622365609301287	11.5272647253296	-0.825236114752455	-6.41221821836935	0.418347789632299	0.533285473903669	0	0	0.855732584023983	0.0126519448804656	1.6988132231675	11.5272647253296	2.10849995066533	-4.94051085641262	0.0469454866051918	0.123200434740027	0	0	-0.624099674840803	-1.65665836380137	0.408459014119762	11.5272647253296	-1.25557844932854	-5.52979388875075	0.222814023904753	0.412384873490665	0	0	-0.825018398769517	-1.85757708773008	0.207540290191048	11.5272647253296	-1.6597914781141	-5.39132258941989	0.111549749498416	0.17398831825486	0	0	0.440907264913744	-0.402173374229774	1.28398790405726	11.5272647253296	1.08638254949581	-6.40342544858633	0.289403218843416	0.437302375895443	0	0	-0.985502239547031	-1.82858287869055	-0.142421600403514	11.5272647253296	-2.42824857000801	-3.90545337562706	0.0240670772534025	0.105679613850015	0	0	1.26592566368326	0.233366974722695	2.29848435264383	11.5272647253296	2.54681911535698	-3.94462788238532	0.0186167980966679	0.0491595886547754	1	1	-0.0190787912276864	-1.21137486527863	1.17321728282325	11.5272647253296	-0.0332407936209578	-6.49817843106294	0.973790851016477	0.982977557158142	0	0	-1.33485459341163	-2.17793523255514	-0.49177395426811	11.5272647253296	-3.28904250802133	-2.27031680094312	0.00343797065533755	0.0177804998940147	-1	-1	0.0534227544040107	-0.979135934556555	1.08598144336458	11.5272647253296	0.107477157636009	-6.45982244767723	0.915412331048086	0.949801306160169	0	0	0.194827803953839	-0.9974682700971	1.38712387800478	11.5272647253296	0.339446600445835	-6.22148179606702	0.737584048216743	0.837702509441522	0	0	0.144977665453158	-0.887581023507407	1.17753635441372	11.5272647253296	0.291669487607699	-6.78529608377278	0.773349657258527	0.8373311506577	0	0	0.141405049549828	-0.891153639410737	1.17396373851039	11.5272647253296	0.284482014649803	-6.24316952368501	0.778777333741211	0.919003555568727	0	0	0.0915549110491476	-0.751525728094369	0.934635550192665	11.5272647253296	0.225588611482494	-6.81072186635277	0.823663174935214	0.917784050164808	0	0	-0.0498501385006804	-1.08240882746125	0.982708550459885	11.5272647253296	-0.100289684678114	-6.78361093006915	0.921048553797289	0.961146029059778	0	0
>sp|Q9UL46|PSME2_HUMAN Proteasome activator complex subunit 2 OS=Homo sapiens OX=9606 GN=PSME2 PE=1 SV=4	Q9UL46	PSME2	Proteasome activator complex subunit 2	True	Homo sapiens	1.56848659502276	4.20708033743722e-07	54.73933	False	Q9UL46	="PSME2"	Proteasome activator complex subunit 2	12.314419207296	11.9730548160227	11.3836434599511	11.9439669100513	11.3436834543663	NA	NA	NA	13.2303993842737	11.6387743850338	12.5833140816906	12.8776283065341	12.6305327284805	12.4984075609977	12.4115680887141	12.0888150062692	10.819260602624	NA	12.6810571999946	12.518621532025	NA	12.7495816867928	13.0608477746089	NA	12.2894997960064	10.9175574924187	11.3931498020789	11.869253103058	12.1905526875835	12.372732235305	NA	NA	0.678757941052744	-0.139279553109038	1.49679543521453	12.1575133875907	1.7341747861688	-5.21932654157644	0.09874036799206	0.356337729629177	0	0	0.102542013217588	-0.781039466988719	0.986123493423896	12.1575133875907	0.242552853861124	-6.85200226180195	0.81089613664686	0.86886351316559	0	0	-0.286406049939803	-1.10444354410159	0.53163144422198	12.1575133875907	-0.7317456200092	-6.76134812804837	0.473066179904092	0.63160193640433	0	0	-0.560087643963984	-1.85351849044795	0.733343202519979	12.1575133875907	-0.905031992212037	-5.65554270348483	0.376544633444245	0.574726019467532	0	0	-0.576215927835156	-1.45979740804146	0.307365552371152	12.1575133875907	-1.36298101969272	-5.92938503470034	0.188491179086452	0.270158928790151	0	0	-0.965163990992547	-1.78320148515433	-0.147126496830765	12.1575133875907	-2.465920406178	-4.24452822809833	0.0231334838786209	0.0669391214320668	0	0	-0.175198193267647	-0.99323568742943	0.642839300894135	12.1575133875907	-0.447618025471429	-6.46918454730365	0.659384040767575	0.800265706773008	0	0	-0.388948063157391	-1.2725295433637	0.494633417048916	12.1575133875907	-0.920017656786169	-6.56662728170298	0.36885587324856	0.503421266395453	0	0	0.898901619152941	-0.157180244667669	1.95498348297355	12.1575133875907	1.77895815174134	-5.07753517316111	0.0909116167006975	0.168824986738993	0	0	0.66427741305373	-0.33760981252694	1.6661646386344	12.1575133875907	1.38574014953742	-5.63755762653479	0.181541952319533	0.368565768393654	0	0	1.06364739174908	-0.229783454734882	2.35707823823304	12.1575133875907	1.71872193279042	-4.83274815396077	0.10157332384703	0.20791679805682	0	0	1.56153127633451	0.144648773949977	2.97841377871905	12.1575133875907	2.30339279402639	-3.75997597350637	0.0324678557182653	0.11088519700328	1	0	0.937959007077911	-0.478923495306625	2.35484150946245	12.1575133875907	1.38357012167369	-5.55129128504589	0.182195580951273	0.278475080609927	0	0	0.497883884585432	-0.504003340995238	1.4997711101661	12.1575133875907	1.03862885463168	-5.75137428996056	0.31174246739002	0.622725698376265	0	0	-0.12568838467117	-1.12757561025184	0.8761988409095	12.1575133875907	-0.26219684358778	-6.60163463671656	0.795931961419764	0.905654915679598	0	0	-0.623572269256602	-1.7804519880299	0.533307449516692	12.1575133875907	-1.12654810055368	-6.01170588010414	0.273668128890167	0.496789643303302	0	0
>sp|Q9UL63|MKLN1_HUMAN Muskelin OS=Homo sapiens OX=9606 GN=MKLN1 PE=1 SV=2	Q9UL63	MKLN1	Muskelin	True	Homo sapiens	0.590432201824985	0.00044191419146955	44.41013	False	Q9UL63	="MKLN1"	Muskelin	15.1696999772868	NA	NA	NA	13.6788697647492	NA	NA	14.3311791992977	NA	NA	NA	NA	NA	NA	NA	NA	NA	NA	NA	NA	NA	NA	14.6016506400643	NA	NA	13.684860262925	NA	NA	12.542912583643	NA	NA	NA	NA	NA	NA	14.0015287379944	NA	NA	NA	NA	NA	NA	NA	NA	NA	14.0015287379944	NA	NA	NA	NA	NA	NA	-1.4848397143618	-3.20489783660321	0.235218407879616	14.0015287379944	-2.31107618376768	-4.3037618036794	0.0757953973774389	0.173803582384497	0	0	-1.16467549526333	-2.65428952511015	0.324938534583494	14.0015287379944	-2.09319164936292	-4.26919555919461	0.0979652831252938	0.247684742959389	0	0	NA	NA	NA	14.0015287379944	NA	NA	NA	NA	NA	NA	NA	NA	NA	14.0015287379944	NA	NA	NA	NA	NA	NA	NA	NA	NA	14.0015287379944	NA	NA	NA	NA	NA	NA	NA	NA	NA	14.0015287379944	NA	NA	NA	NA	NA	NA	NA	NA	NA	14.0015287379944	NA	NA	NA	NA	NA	NA	-1.14194767928196	-2.86200580152337	0.578110442959449	14.0015287379944	-1.77738247379223	-4.73779118297497	0.143417837007688	0.312228857126463	0	0	NA	NA	NA	14.0015287379944	NA	NA	NA	NA	NA	NA	0.596626158040872	-0.892987871805951	2.08624018788769	14.0015287379944	1.07227540794122	-5.49423548929214	0.338713649639069	0.514837574298668	0	0	-1.46211189838043	-2.95172592822725	0.0275021314663919	14.0015287379944	-2.62775376366282	-4.03373177021756	0.0528254634066928	0.104422427664393	-1	0	NA	NA	NA	14.0015287379944	NA	NA	NA	NA	NA	NA	NA	NA	NA	14.0015287379944	NA	NA	NA	NA	NA	NA	-2.0587380564213	-3.77879617866271	-0.33867993417989	14.0015287379944	-3.2043192573526	-3.25291352662766	0.0285103964843264	0.111792956808552	-1	0
>sp|Q9ULA0|DNPEP_HUMAN Aspartyl aminopeptidase OS=Homo sapiens OX=9606 GN=DNPEP PE=1 SV=2	Q9ULA0	DNPEP	Aspartyl aminopeptidase	True	Homo sapiens	1.81840112550175	2.74836838798365e-06	53.079365	False	Q9ULA0	="DNPEP"	Aspartyl aminopeptidase	NA	11.4225826725362	11.3436049171573	11.698882202412	NA	NA	NA	NA	NA	NA	NA	11.0234601221911	13.560989107955	NA	10.2837337384141	NA	NA	NA	12.4938901812741	NA	NA	NA	11.1534703759991	NA	11.3576163687763	11.6314948971389	11.8040196709447	12.1228027703676	12.4381206018924	9.56986330617969	NA	NA	-0.464896475177412	-3.04744480756415	2.11765185720933	11.5646093523742	-0.399162239117594	-6.10378049712078	0.697869884393304	0.861354452849104	0	0	1.00553358390558	-1.57701474848116	3.58808191629232	11.5646093523742	0.86335573249189	-6.09069339936012	0.407465255307193	0.523717408948645	0	0	0.240626829438371	-1.4675683296366	1.94882198851334	11.5646093523742	0.312354823448201	-6.90771261738868	0.760961139617212	0.853696123030945	0	0	NA	NA	NA	11.5646093523742	NA	NA	NA	NA	NA	NA	1.47043005908299	-1.69253276612857	4.63339288429456	11.5646093523742	1.03084160717895	-5.71520994498327	0.326056473140894	0.416959192778667	0	0	0.705523304615783	-1.79501836591161	3.20606497514318	11.5646093523742	0.625631954368862	-6.34127911770397	0.545077733713156	0.68587272028113	0	0	0.898901300993451	-1.84030485686556	3.63810745885246	11.5646093523742	0.727660741291172	-5.77444417187271	0.482925924783699	0.66483261326514	0	0	-0.764906754467212	-3.26544842499461	1.73563491606018	11.5646093523742	-0.678290999852764	-6.37974689793351	0.512437400854522	0.633710701195354	0	0	-1.34041980527497	-4.50338263048653	1.82254301993659	11.5646093523742	-0.939698218102164	-5.71956969180672	0.368743588617468	0.48937133621171	0	0	-0.724991472770855	-2.66190272206091	1.2119197765192	11.5646093523742	-0.82997465762513	-6.22277394773482	0.425246194520067	0.635902582761251	0	0	NA	NA	NA	11.5646093523742	NA	NA	NA	NA	NA	NA	NA	NA	NA	11.5646093523742	NA	NA	NA	NA	NA	NA	NA	NA	NA	11.5646093523742	NA	NA	NA	NA	NA	NA	-0.768891047185429	-3.50809720504444	1.97031511067358	11.5646093523742	-0.622417420854496	-5.75969507181076	0.547108176925702	0.799889708938433	0	0	-0.918369469148523	-3.15492193149658	1.31818299319953	11.5646093523742	-0.910500109577608	-6.06898044127071	0.383233231882241	0.62539636977706	0	0	-0.149478421963094	-2.8886845798221	2.58972773589592	11.5646093523742	-0.121002805549941	-6.44058918183225	0.906001243099919	0.953847583258399	0	0
>sp|Q9ULC3|RAB23_HUMAN Ras-related protein Rab-23 OS=Homo sapiens OX=9606 GN=RAB23 PE=1 SV=1	Q9ULC3	RAB23	Ras-related protein Rab-23	True	Homo sapiens	0.720894565879395	1.26244767670869e-05	51.574482	False	Q9ULC3	="RAB23"	Ras-related protein Rab-23	12.7032370379341	12.4544747586983	12.9773062285392	13.0661540105493	13.0229248092407	13.1926525727528	13.1773576662405	13.3894221355237	12.5870128533564	12.6027609958614	12.9377897995772	12.8698822962985	11.7177419046994	12.9779487154258	13.3179434703382	13.2506431946163	NA	11.7140572986804	11.2664632424026	11.490594718118	12.5257965797897	12.5371304398682	12.1234402881909	NA	11.5782377017739	NA	11.5232944784752	11.3591042346005	11.4040680979404	11.9967601937846	11.3445059234914	12.061425388996	-0.0509315226568461	-0.598435502123613	0.49657245680992	12.3851769322677	-0.191786445312071	-6.64531582468505	0.849490092543448	0.935069630779106	0	0	-1.30992125586322	-1.90129314290831	-0.718549368818134	12.3851769322677	-4.56670590729241	0.858127923225341	0.000119577640462725	0.000861486207341675	-1	-1	-1.31341420398037	-1.90478609102546	-0.722042316935283	12.3851769322677	-4.57888317881087	0.826991116217988	0.000115894863873037	0.00104604988695372	-1	-1	0.395296287009185	-0.152207692457582	0.942800266475951	12.3851769322677	1.48851763653999	-5.41763021483366	0.149373839164651	0.323815862228717	0	0	-1.25898973320638	-1.85036162025147	-0.667617846161288	12.3851769322677	-4.38914616135857	0.436072458273906	0.00018865955587609	0.00101262448364817	-1	-1	-1.26248268132353	-1.85385456836861	-0.671110794278437	12.3851769322677	-4.40132343287703	0.409468630291771	0.000182854129775422	0.00172100288172918	-1	-1	0.0667078349965458	-0.480796144470221	0.614211814463312	12.3851769322677	0.251193325490181	-6.53980117546862	0.803759428093332	0.891875875327099	0	0	-0.00349294811714884	-0.635696087972207	0.628710191737909	12.3851769322677	-0.0113907944819501	-6.93233078693547	0.99100390247624	0.994626807631525	0	0	0.905084016215927	0.272880876360869	1.53728715607098	12.3851769322677	2.95155429506608	-2.88628051043036	0.00686879736564706	0.0252419907521533	0	0	0.21481109610326	-0.376560790941829	0.806182983148349	12.3851769322677	0.748884024238739	-6.42057908449972	0.461056713941712	0.669097911066592	0	0	-0.379519974669485	-0.927023954136251	0.167984004797282	12.3851769322677	-1.42911075636188	-5.66054325620313	0.165599114509147	0.297494674449709	0	0	-0.800133526656481	-1.39150541370157	-0.208761639611392	12.3851769322677	-2.78946118818183	-3.10749244520828	0.0100610882330688	0.0490748995982466	0	0	-1.4938993948863	-2.04140337435306	-0.94639541541953	12.3851769322677	-5.62538953585721	3.41745420773995	8.01039457354819e-06	8.32002329147836e-05	-1	-1	-0.420613551986996	-1.01198543903209	0.170758335058093	12.3851769322677	-1.46636172514085	-5.36315997120127	0.155267993361529	0.465221328413607	0	0	-1.11437942021681	-1.66188339968358	-0.566875440750046	12.3851769322677	-4.19627877949533	-0.0348315699158386	0.000309317555324541	0.00391052920961171	-1	-1	-0.693765868229816	-1.28513775527491	-0.102393981184727	12.3851769322677	-2.41863751316496	-4.21256898690734	0.0233556350104637	0.0973635012289206	0	0
>sp|Q9ULC4|MCTS1_HUMAN Malignant T-cell-amplified sequence 1 OS=Homo sapiens OX=9606 GN=MCTS1 PE=1 SV=1	Q9ULC4	MCTS1	Malignant T-cell-amplified sequence 1	True	Homo sapiens	0.969465689236738	0.000196938068256713	47.44986	False	Q9ULC4	="MCTS1"	Malignant T-cell-amplified sequence 1	14.1717605470099	14.346660614441	14.3470508919092	14.2159929534572	13.5657944682381	NA	14.3623917192455	NA	NA	NA	11.1018835043056	NA	13.3653659659442	11.744905844845	NA	14.0268322491821	NA	NA	12.7263149646406	NA	NA	NA	NA	NA	NA	NA	NA	11.4763000940837	12.9834472257404	13.9323240365784	11.5155157657303	NA	-3.16848274739873	-5.05739449114609	-1.27957100365137	13.1921693896901	-3.6773230977769	-1.65129717947914	0.00345118702201139	0.0433133611449641	-1	-1	-1.54405128706376	-3.43296303081112	0.344860456683595	13.1921693896901	-1.79201716238892	-5.00676594276936	0.0997523521311122	0.18268451651113	0	0	-2.7940661576206	-4.68297790136796	-0.905154413873243	13.1921693896901	-3.24277732822447	-2.64023751416352	0.00752339004211307	0.0292728151482492	-1	-1	-0.306273157962533	-1.76941790316036	1.15687158723529	13.1921693896901	-0.458895452778216	-6.18887333691788	0.654956993734691	0.796461170664874	0	0	1.62443146033497	-0.76487390337782	4.01373682404775	13.1921693896901	1.49046521051506	-5.18881058713323	0.163310874508388	0.2397838109338	0	0	0.374416589778129	-2.01488877393466	2.76372195349091	13.1921693896901	0.343538594844079	-6.25676765811449	0.737461560666546	0.835024729496905	0	0	1.94381784901817	-0.00704181124559833	3.89467750928194	13.1921693896901	2.18434708221972	-4.05734965700024	0.0507024920244546	0.163799485581199	1	0	-1.25001487055684	-3.63932023426962	1.13929049315595	13.1921693896901	-1.14692661567098	-5.73485349011546	0.274973007997615	0.402039600796185	0	0	NA	NA	NA	13.1921693896901	NA	NA	NA	NA	NA	NA	1.33412891526595	-0.616730744997821	3.28498857552971	13.1921693896901	1.49921485947776	-5.22538745799271	0.161059548107747	0.338420806940717	0	0	-0.918391740418027	-2.46068172086197	0.623898240025919	13.1921693896901	-1.3054313607871	-5.57489591538724	0.217542356713563	0.360897369873232	0	0	NA	NA	NA	13.1921693896901	NA	NA	NA	NA	NA	NA	-1.15366408439212	-2.69595406483607	0.388625896051825	13.1921693896901	-1.63985498703822	-5.48272992716295	0.128382999349412	0.210269442505035	0	0	NA	NA	NA	13.1921693896901	NA	NA	NA	NA	NA	NA	-0.235272343974094	-1.61473843888989	1.1441937509417	13.1921693896901	-0.373896980789743	-6.62061884995149	0.715359203370205	0.86273374722701	0	0	NA	NA	NA	13.1921693896901	NA	NA	NA	NA	NA	NA
>sp|Q9ULD6|INTU_HUMAN Protein inturned OS=Homo sapiens OX=9606 GN=INTU PE=1 SV=2	Q9ULD6	INTU	Protein inturned	True	Homo sapiens	0.521421480267663	0.0388081558048725	29.299967	False	Q9ULD6	="INTU"	Protein inturned	NA	NA	NA	NA	NA	NA	NA	NA	NA	NA	NA	NA	NA	NA	NA	NA	NA	NA	NA	NA	NA	NA	NA	NA	NA	11.7955959886648	11.0628605951408	NA	NA	NA	NA	NA	NA	NA	NA	11.4292282919028	NA	NA	NA	NA	NA	NA	NA	NA	NA	11.4292282919028	NA	NA	NA	NA	NA	NA	NA	NA	NA	11.4292282919028	NA	NA	NA	NA	NA	NA	NA	NA	NA	11.4292282919028	NA	NA	NA	NA	NA	NA	NA	NA	NA	11.4292282919028	NA	NA	NA	NA	NA	NA	NA	NA	NA	11.4292282919028	NA	NA	NA	NA	NA	NA	NA	NA	NA	11.4292282919028	NA	NA	NA	NA	NA	NA	NA	NA	NA	11.4292282919028	NA	NA	NA	NA	NA	NA	NA	NA	NA	11.4292282919028	NA	NA	NA	NA	NA	NA	NA	NA	NA	11.4292282919028	NA	NA	NA	NA	NA	NA	NA	NA	NA	11.4292282919028	NA	NA	NA	NA	NA	NA	NA	NA	NA	11.4292282919028	NA	NA	NA	NA	NA	NA	NA	NA	NA	11.4292282919028	NA	NA	NA	NA	NA	NA	NA	NA	NA	11.4292282919028	NA	NA	NA	NA	NA	NA	NA	NA	NA	11.4292282919028	NA	NA	NA	NA	NA	NA	NA	NA	NA	11.4292282919028	NA	NA	NA	NA	NA	NA
>sp|Q9ULE0|WWC3_HUMAN Protein WWC3 OS=Homo sapiens OX=9606 GN=WWC3 PE=1 SV=4	Q9ULE0	WWC3	Protein WWC3	True	Homo sapiens	1.40860430962857	0.000245677190832794	46.87464	False	Q9ULE0	="WWC3"	Protein WWC3	11.4920262904719	10.264671187903	11.5603259898483	12.01864663939	11.8510844333639	10.9311952138378	NA	12.3175333882062	NA	11.604776381282	11.563869419672	11.8920212947962	10.5071047965645	11.5990146169765	10.6279748869507	11.7469328710135	NA	12.0204911250165	11.3289910237139	12.4431089625936	11.1124207448161	NA	10.7211649059342	NA	14.6005630734749	15.035077654105	14.984351751597	15.2025454678441	12.1300068538265	12.7654618787766	12.5312400365406	13.2954122426321	0.352971505013439	-0.485704351482378	1.19164736150926	12.1536301159684	0.871834782774543	-6.20534856481378	0.392531280274607	0.686242428900314	0	0	0.596946176871375	-0.241729679624442	1.43562203336719	12.1536301159684	1.47444888057163	-5.81051378962049	0.154253063474614	0.253841692235986	0	0	3.62171695985196	2.84525399471418	4.39817992498975	12.1536301159684	9.66234291824764	11.8325077856465	1.85273869033152e-09	1.06271191032606e-07	1	1	0.366020151566	-0.472655704929818	1.20469600806182	12.1536301159684	0.90406476103361	-6.01233621905193	0.375564854417562	0.574188870476421	0	0	0.243974671857936	-0.652607532018217	1.14055687573409	12.1536301159684	0.563693872599148	-6.62273549521248	0.578552854000452	0.660039171465305	0	0	3.26874545483852	2.43006959834271	4.10742131133434	12.1536301159684	8.07375650183409	8.7229446373906	4.38589293852283e-08	2.85921520536349e-06	1	1	-0.566632239040416	-1.40530809553623	0.272043617455401	12.1536301159684	-1.39957386933556	-5.5384513083863	0.175313793661103	0.349597727711905	0	0	3.02477078298059	2.18609492648477	3.8634466394764	12.1536301159684	7.471142404037	7.40576751723606	1.58913369993879e-07	3.25955067533423e-06	1	1	-1.01407087839953	-2.01648025604136	-0.0116615007577041	12.1536301159684	-2.09561682215228	-4.53580009574457	0.0476070160460968	0.104123278819557	-1	0	-2.27510423381132	-3.0515671989491	-1.49864126867353	12.1536301159684	-6.06972812219443	4.36398556831923	3.81004878281845e-06	8.15159794381177e-05	-1	-1	-0.579680885592976	-1.41835674208879	0.258994970902841	12.1536301159684	-1.43180384759462	-5.58399331230489	0.165982213571929	0.297807986714764	0	0	-0.783144853094155	-1.78555423073598	0.219264524547672	12.1536301159684	-1.61839922956499	-5.11339330657505	0.119547705681439	0.26346601803072	0	0	0.980592574474647	0.14191671797883	1.81926843097046	12.1536301159684	2.42205022789271	-4.25911284498509	0.0239407940121994	0.0553348540848006	0	0	-0.203463967501179	-1.15443300187919	0.747505066876832	12.1536301159684	-0.443210273975424	-6.18535361189886	0.661857175916846	0.860987876997652	0	0	1.56027346006762	0.783810494929836	2.33673642520541	12.1536301159684	4.1626381587893	-0.232498771130267	0.000391771076791405	0.00465522517203776	1	1	1.7637374275688	0.812768393190791	2.71470646194681	12.1536301159684	3.84199009826617	-0.959956642256007	0.0008614754531575	0.00860037183598051	1	1
>sp|Q9ULG6|CCPG1_HUMAN Cell cycle progression protein 1 OS=Homo sapiens OX=9606 GN=CCPG1 PE=1 SV=3	Q9ULG6	CCPG1	Cell cycle progression protein 1	True	Homo sapiens	0.465351345562088	1.01526643447869e-06	53.978886	False	Q9ULG6	="CCPG1"	Cell cycle progression protein 1	11.8324296417695	11.3595958364685	11.8394910978366	11.6939979058487	12.6414022883692	12.5267422634445	12.597876333408	12.6033619418234	12.4348268822638	12.2515191222476	11.9511426506076	11.9312171484301	10.8734207974243	11.662202979174	12.0455279173882	12.6054693245172	NA	NA	NA	NA	12.3769300749213	12.1863645502756	12.6623558016414	NA	11.9519443790512	10.8334977065079	11.0265532033944	11.4020443837147	12.2380301215235	12.4221742467936	11.7063863153943	12.2674203597174	0.460797830406445	-0.124715453626771	1.04631111443966	11.9971824175539	1.62611084927397	-5.37991097858183	0.117262219848414	0.38484963753026	0	0	NA	NA	NA	11.9971824175539	NA	NA	NA	NA	NA	NA	-0.377868702313791	-0.963381986347007	0.207644581719426	11.9971824175539	-1.33346199979187	-6.15043641601978	0.19516185563317	0.344344337519474	0	0	0.910967086280415	0.325453802247199	1.49648037031363	11.9971824175539	3.2147144899217	-2.15065916782047	0.00377177164473775	0.0337762536447988	0	0	NA	NA	NA	11.9971824175539	NA	NA	NA	NA	NA	NA	-0.838666532720236	-1.42417981675345	-0.253153248687019	11.9971824175539	-2.95957284906584	-3.15602870318157	0.00692499366014916	0.0267641646865224	0	0	-0.345521196261377	-0.931034480294593	0.23999208777184	11.9971824175539	-1.21931078841922	-5.83536015820476	0.234823227235404	0.419374707320857	0	0	NA	NA	NA	11.9971824175539	NA	NA	NA	NA	NA	NA	NA	NA	NA	11.9971824175539	NA	NA	NA	NA	NA	NA	0.854992842690148	0.269479558656932	1.44050612672336	11.9971824175539	3.01718681340953	-2.82980332634837	0.00604487783966821	0.0279215785927532	0	0	-0.795690452135347	-1.38120373616856	-0.21017716810213	11.9971824175539	-2.80791442906695	-3.18577329486406	0.00986436299799938	0.0417285948561614	0	0	-0.183795564481835	-0.816222192697253	0.448631063733583	11.9971824175539	-0.60048388015839	-6.35911792983227	0.553931113245247	0.702385923984864	0	0	-0.433842945904058	-1.01935622993727	0.151670338129159	11.9971824175539	-1.53098967630405	-5.87473979589925	0.139123106262508	0.224505128858329	0	0	0.611894887653511	-0.0205317405619069	1.24432151586893	11.9971824175539	1.99913973671316	-4.53744730875115	0.0572853001006239	0.284760019045647	0	0	0.361847506231289	-0.223665777801928	0.947360790264505	11.9971824175539	1.2769247527629	-6.02484692314878	0.2141018706024	0.44960359017375	0	0	-0.250047381422222	-0.88247400963764	0.382379246793196	11.9971824175539	-0.816937134708168	-6.57341129880774	0.422169071196304	0.628029128078137	0	0
>sp|Q9ULH0|KDIS_HUMAN Kinase D-interacting substrate of 220 kDa OS=Homo sapiens OX=9606 GN=KIDINS220 PE=1 SV=3	Q9ULH0	KIDINS220	Kinase D-interacting substrate of 220 kDa	True	Homo sapiens	0.734059626673562	1.71996282460896e-06	53.50804	False	Q9ULH0	="KIDINS220"	Kinase D-interacting substrate of 220 kDa	12.346678626408	11.0815202650582	12.5970615440058	13.0051095702589	11.8992964180957	12.200123329379	12.3029893450327	12.5206172997607	12.632759221964	12.4278213583224	12.6466514163612	12.7575435668493	NA	11.3526547488581	12.1859516591337	12.3426504089875	NA	NA	10.3429070678679	NA	12.1762402143686	11.8719647196283	11.9442941130475	10.8925597788469	11.5795592119924	10.9979741704448	11.8110609449545	11.5951895830504	11.7728265506995	11.9884571242241	11.9740925836793	12.2690445570841	0.358601389441532	-0.319297490835424	1.03650026971849	11.982699978513	1.09300846617859	-6.06663000591447	0.285467952711647	0.597395207980172	0	0	-1.91468543356484	-2.98653767604133	-0.842833191088357	11.982699978513	-3.69095701069555	-1.06016520289314	0.0011759176043328	0.00541977408663642	-1	-1	-0.761646523822158	-1.43954540409911	-0.0837476435452023	11.982699978513	-2.32148040494094	-4.52890689955659	0.0292688995649193	0.0854758855440267	0	0	-0.0268359033656687	-0.704734783642624	0.651062976911287	11.982699978513	-0.0817951922102319	-6.49235133803718	0.935502230769465	0.967844752133455	0	0	-2.27328682300638	-3.34513906548286	-1.20143458052989	11.982699978513	-4.38223626168984	0.610085314544211	0.000208163812465219	0.00109424163366673	-1	-1	-1.12024791326369	-1.79814679354065	-0.442349032986734	11.982699978513	-3.41448887111953	-2.11389553391073	0.00232291837078805	0.0119183994649345	-1	-1	-0.655774951881101	-1.3879894290171	0.0764395252548962	11.982699978513	-1.85051660898046	-4.86984056005475	0.0768505809284418	0.212894923814949	0	0	1.15303890974269	0.0811866672661992	2.22489115221917	11.982699978513	2.22272388608287	-4.32928893989174	0.0361229469124078	0.0825533651259346	1	0	1.37835763860499	0.306505396128499	2.45020988108147	11.982699978513	2.6570729062177	-3.27312791558609	0.0139357159454056	0.0422638542046667	1	1	0.50515922631123	-0.172739653965726	1.18305810658819	11.982699978513	1.5397132509338	-5.61911689083565	0.136987828905444	0.304146425825158	0	0	-0.270337659073901	-1.0025521362099	0.461876818062096	11.982699978513	-0.762859768757764	-6.29469967769637	0.453136902468228	0.599468195137975	0	0	-0.509491891594189	-1.18739077187114	0.168406988682766	11.982699978513	-1.55291911118651	-5.442753537143	0.133806699492593	0.282696307418502	0	0	-0.229651394145259	-0.907550274422215	0.448247486131697	11.982699978513	-0.699971961796903	-6.77922050983477	0.490816460319823	0.597734081062006	0	0	-0.239154232520288	-0.971368709656286	0.493060244615709	11.982699978513	-0.674863957699636	-6.17706082797166	0.506347899616179	0.767097427530827	0	0	0.0406862649286417	-0.691528212207356	0.772900742064639	11.982699978513	0.114811657248967	-6.75410997709754	0.909569723961251	0.963165018141583	0	0	0.27984049744893	-0.398058382828026	0.957739377725886	11.982699978513	0.852947149389611	-6.61913433512448	0.402298342243359	0.613192817643454	0	0
>sp|Q9ULH1|ASAP1_HUMAN Arf-GAP with SH3 domain, ANK repeat and PH domain-containing protein 1 OS=Homo sapiens OX=9606 GN=ASAP1 PE=1 SV=4	Q9ULH1	ASAP1	Arf-GAP with SH3 domain, ANK repeat and PH domain-containing protein 1	True	Homo sapiens	1.08810352357039	0.000106006758869626	48.719425	False	Q9ULH1	="ASAP1"	Arf-GAP with SH3 domain, ANK repeat and PH domain-containing protein 1	11.9048828165352	12.0455106686097	11.9322145502256	12.2863749816443	12.0044705032362	11.7754401030333	10.5086654262726	11.2691827925014	12.0625284092589	11.8118197044956	11.2735346918145	11.5591920177293	10.0330635540725	NA	11.4194818974829	11.3795802560413	NA	11.0056068646144	11.3394212458013	10.0703090169429	11.482877608592	8.96137969933679	NA	8.32097291254821	10.979317912452	10.7131128771558	NA	11.4531031366673	10.5885711699419	NA	10.2033447669195	NA	-0.365477048429154	-1.39493809306224	0.663983996203929	11.0916907532279	-0.737520844350653	-6.3875469375607	0.468826823524169	0.737806976565356	0	0	-1.23713337846754	-2.34907839336406	-0.125188363571026	11.0916907532279	-2.31130532558101	-4.41563879438345	0.0308705807490389	0.074600318576435	-1	0	-0.993734445495358	-2.10567946039187	0.118210569401157	11.0916907532279	-1.85656919137678	-5.30383048800718	0.0772122696567542	0.175889864788349	0	0	-0.652806047992836	-1.68226709262592	0.376654996640247	11.0916907532279	-1.31734145764346	-5.64273550518461	0.201674300321785	0.389216289602952	0	0	-0.871656330038387	-1.9836013449349	0.240288684858128	11.0916907532279	-1.62849370387995	-5.55820805592707	0.118074073800105	0.18225032439306	0	0	-0.628257397066204	-1.74020241196272	0.483687617830312	11.0916907532279	-1.17375756967572	-6.23130961963986	0.25340770140725	0.397226428691068	0	0	-0.732726803292335	-1.84467181818885	0.37921821160418	11.0916907532279	-1.36893514646202	-5.57815588229379	0.18523728838317	0.363149983487565	0	0	0.243398932972184	-0.945320289506104	1.43211815545047	11.0916907532279	0.425366703894567	-6.83897813843537	0.674822141664339	0.765799753131963	0	0	-1.21670230229385	-2.40542152477214	-0.027983079815564	11.0916907532279	-2.12632258337308	-4.58640990142659	0.0452847717480476	0.100489344436367	-1	0	-0.652553340327669	-1.98158183413874	0.676475153483404	11.0916907532279	-1.02001329521667	-6.0093080188575	0.319131151195138	0.535345531350015	0	0	-0.445397803728653	-1.55734281862517	0.666547211167862	11.0916907532279	-0.832125568413098	-6.2387889023628	0.414540329465393	0.563138660600627	0	0	-1.80102963276856	-2.91297464766507	-0.689084617872042	11.0916907532279	-3.36481858318592	-1.90667822377761	0.00287863844956749	0.0208975568026678	-1	-1	-0.993481737830191	-2.25430887254199	0.267345396881605	11.0916907532279	-1.63692374682166	-5.52404277092477	0.116288959878724	0.194593619081914	0	0	-1.3556318290399	-2.54435105151819	-0.166912606561616	11.0916907532279	-2.36911738178888	-3.82164004053247	0.0273157717578316	0.19149056406644	-1	0	-0.548083934101538	-1.87711242791261	0.780944559709536	11.0916907532279	-0.85671601864379	-6.21482950883645	0.40110681823962	0.642983248258057	0	0	0.807547894938367	-0.521480598872707	2.13657638874944	11.0916907532279	1.26228698629871	-5.94397993505753	0.220447438264928	0.436147173579131	0	0
>sp|Q9ULH7|MRTFB_HUMAN Myocardin-related transcription factor B OS=Homo sapiens OX=9606 GN=MRTFB PE=1 SV=3	Q9ULH7	MRTFB	Myocardin-related transcription factor B	True	Homo sapiens	0.80951072675226	6.75795686078118e-09	58.469234	False	Q9ULH7	="MRTFB"	Myocardin-related transcription factor B	NA	NA	NA	NA	NA	NA	NA	NA	NA	NA	NA	NA	NA	NA	NA	NA	NA	NA	NA	NA	NA	NA	NA	NA	13.1633168140332	12.525180300538	12.3688428518515	11.8267025021175	13.1229153387165	14.8532361461669	14.0788675804319	13.7135367829863	NA	NA	NA	13.2065747896052	NA	NA	NA	NA	NA	NA	NA	NA	NA	13.2065747896052	NA	NA	NA	NA	NA	NA	NA	NA	NA	13.2065747896052	NA	NA	NA	NA	NA	NA	NA	NA	NA	13.2065747896052	NA	NA	NA	NA	NA	NA	NA	NA	NA	13.2065747896052	NA	NA	NA	NA	NA	NA	NA	NA	NA	13.2065747896052	NA	NA	NA	NA	NA	NA	NA	NA	NA	13.2065747896052	NA	NA	NA	NA	NA	NA	NA	NA	NA	13.2065747896052	NA	NA	NA	NA	NA	NA	NA	NA	NA	13.2065747896052	NA	NA	NA	NA	NA	NA	1.47112834494033	0.546439823355403	2.39581686652525	13.2065747896052	3.57737604739102	-2.40458057024481	0.00558113178252972	0.0263654115051323	1	1	NA	NA	NA	13.2065747896052	NA	NA	NA	NA	NA	NA	NA	NA	NA	13.2065747896052	NA	NA	NA	NA	NA	NA	NA	NA	NA	13.2065747896052	NA	NA	NA	NA	NA	NA	NA	NA	NA	13.2065747896052	NA	NA	NA	NA	NA	NA	NA	NA	NA	13.2065747896052	NA	NA	NA	NA	NA	NA	NA	NA	NA	13.2065747896052	NA	NA	NA	NA	NA	NA
>sp|Q9ULI3|HEG1_HUMAN Protein HEG homolog 1 OS=Homo sapiens OX=9606 GN=HEG1 PE=1 SV=3	Q9ULI3	HEG1	Protein HEG homolog 1	True	Homo sapiens	0.888675063972276	1.60791914822767e-05	51.31046	False	Q9ULI3	="HEG1"	Protein HEG homolog 1	12.4726758106365	12.7055113943209	12.9307851089416	13.4762423146668	11.7083486097398	12.2574627684999	11.5404622044274	11.5823686517076	12.5970977248081	12.7279161747461	12.6279260844112	13.3308294142515	9.04804251027282	12.896277534051	11.5669146654067	11.3933623511964	NA	11.7014823402541	9.56841090530615	NA	12.0288873801289	NA	NA	NA	11.8538419266488	11.9133699487288	10.964980844125	11.0153032544322	12.1907978082315	11.9043869427962	12.134966180209	11.5196806950389	-0.075361307587217	-1.19049091122009	1.03976829604566	11.9132715388142	-0.140019358189849	-6.65406469194967	0.889897728588839	0.953095770035015	0	0	-2.26135703436132	-3.62710629734761	-0.895607771375021	11.9132715388142	-3.43054534488151	-1.89994674651108	0.00234911316963729	0.00946755812202472	-1	-1	-1.45942966365774	-2.57455926729061	-0.344300060024864	11.9132715388142	-2.71158252651186	-3.74519329800989	0.0126298035458869	0.0440762410797955	-1	-1	-1.12414309854775	-2.23927270218062	-0.00901349491487635	11.9132715388142	-2.0886287700096	-4.46482320146089	0.0483266799662236	0.156923115516312	-1	0	-2.1859957267741	-3.5517449897604	-0.820246463787804	11.9132715388142	-3.3162200176558	-2.13548781628302	0.00308951652942781	0.00922970403259071	-1	-1	-1.38406835607052	-2.49919795970339	-0.268938752437647	11.9132715388142	-2.57156316832202	-4.00152490384655	0.0172738922683098	0.0541549960575795	-1	-1	-1.59479308432249	-2.70992268795536	-0.479663480689613	11.9132715388142	-2.96308425718348	-2.79082394654934	0.00710033407344247	0.0497361496287328	-1	-1	0.801927370703581	-0.563821892282716	2.16767663368988	11.9132715388142	1.2165474830812	-6.13361571050772	0.236456625358065	0.356496591149176	0	0	1.39394075734875	-0.53752037316753	3.32540188786503	11.9132715388142	1.49528283059383	-5.22678666478813	0.148814924467996	0.245596905539419	0	0	0.500583913085205	-0.614545690547669	1.61571351671808	11.9132715388142	0.930071949046737	-6.34325247946112	0.362262351863684	0.577872809500631	0	0	-0.546011293361953	-1.66114089699483	0.56911831027092	11.9132715388142	-1.01447484536373	-6.14747033989062	0.321203391282235	0.472695674829579	0	0	0.256726821535182	-1.50644789534515	2.01990153841551	11.9132715388142	0.301676094463001	-6.12684942035142	0.765685563394853	0.854798284560261	0	0	0.165297347975217	-0.949832255657656	1.28042695160809	11.9132715388142	0.307118192544472	-6.9812519161685	0.761594107873005	0.827992550062925	0	0	0.802738114897135	-0.960436601983192	2.56591283177746	11.9132715388142	0.943286322522297	-5.60987602388442	0.355611087066321	0.658669826997379	0	0	0.711308641337171	-0.403820962295703	1.82643824497004	11.9132715388142	1.3215930379082	-5.96884280416708	0.199660833622752	0.429593203755537	0	0	-0.0914294735599643	-1.85460419044029	1.67174524332036	11.9132715388142	-0.107437494600066	-6.53161900956796	0.915399647760318	0.958230928393762	0	0
>sp|Q9ULL5|PRR12_HUMAN Proline-rich protein 12 OS=Homo sapiens OX=9606 GN=PRR12 PE=1 SV=3	Q9ULL5	PRR12	Proline-rich protein 12	True	Homo sapiens	1.34688508857631	5.12627993884962e-05	49.868126	False	Q9ULL5	="PRR12"	Proline-rich protein 12	NA	NA	8.91909172341901	NA	NA	NA	NA	NA	9.88317882786041	NA	NA	NA	NA	NA	9.64340135724101	NA	NA	NA	NA	NA	NA	NA	NA	NA	11.4932453737505	13.6255447160682	13.3137333419042	11.7626230622343	NA	11.3145899905458	10.41832051333	NA	0.964087104441402	-1.64185222774068	3.57002643662348	11.1526365451504	0.865968283235282	-5.61469543268558	0.413804557137602	0.700800556057009	0	0	NA	NA	NA	11.1526365451504	NA	NA	NA	NA	NA	NA	3.62969490007028	1.56951896659191	5.68987083354866	11.1526365451504	4.12397310857374	-1.75495864751301	0.00396908994546704	0.0179511024479905	1	1	NA	NA	NA	11.1526365451504	NA	NA	NA	NA	NA	NA	NA	NA	NA	11.1526365451504	NA	NA	NA	NA	NA	NA	2.66560779562888	0.605431862150504	4.72578372910726	11.1526365451504	3.02860024597802	-3.26751782465012	0.0180024322675228	0.0559048837019066	1	0	-0.239777470619401	-2.84571680280148	2.36616186156268	11.1526365451504	-0.215374403032897	-5.88245021094405	0.835314433365813	0.91130842878698	0	0	NA	NA	NA	11.1526365451504	NA	NA	NA	NA	NA	NA	NA	NA	NA	11.1526365451504	NA	NA	NA	NA	NA	NA	-1.68233137155139	-3.27813678767521	-0.0865259554275801	11.1526365451504	-2.46763897938924	-4.12545542658048	0.0413093558869827	0.126124269598416	-1	0	NA	NA	NA	11.1526365451504	NA	NA	NA	NA	NA	NA	NA	NA	NA	11.1526365451504	NA	NA	NA	NA	NA	NA	NA	NA	NA	11.1526365451504	NA	NA	NA	NA	NA	NA	NA	NA	NA	11.1526365451504	NA	NA	NA	NA	NA	NA	1.22305389469689	-1.03375576769385	3.47986355708762	11.1526365451504	1.26852980393524	-5.50254878335218	0.243202292793667	0.485177418054889	0	0	NA	NA	NA	11.1526365451504	NA	NA	NA	NA	NA	NA
>sp|Q9ULQ1|TPC1_HUMAN Two pore channel protein 1 OS=Homo sapiens OX=9606 GN=TPCN1 PE=1 SV=3	Q9ULQ1	TPCN1	Two pore channel protein 1	True	Homo sapiens	0.892011169042917	6.12838175584329e-06	52.315327	False	Q9ULQ1	="TPCN1"	Two pore channel protein 1	12.0333715573302	11.2717228720565	12.3099834093896	12.9831192165133	10.7304299736224	11.6867587846811	11.3240805370338	11.7469071103008	12.2738096210962	12.1915018305893	12.0674526379342	12.7326474716133	11.1146158809775	12.2913492969511	12.5289438782745	12.7535882121178	NA	10.2921164431184	9.48983565147072	9.50426746236848	12.1988779322134	11.7704944757962	11.3919969833182	9.92927405171486	11.0346513037901	10.3907894526156	10.5713534004823	10.3180571422522	13.202449389045	13.2513664205684	13.2088884132937	13.5065801256566	0.166803626485819	-0.653084625436042	0.986691878407681	11.680686481877	0.417874947183759	-6.57526595474916	0.679416623271803	0.853729646322684	0	0	-2.38747607816986	-3.2730566052326	-1.50189555110711	11.680686481877	-5.53740744456622	3.5153031082775	7.76766321261843e-06	8.56587400287217e-05	-1	-1	-1.57083643903734	-2.3907246909592	-0.750948187115482	11.680686481877	-3.93524534104094	-0.773420886583905	0.000541425976230654	0.00359397599058746	-1	-1	-0.777505162412853	-1.59739341433471	0.0423830895090086	11.680686481877	-1.94779895091784	-4.70006788476435	0.0621420352278018	0.186248290790481	0	0	-2.55427970465568	-3.43986023171842	-1.66869917759293	11.680686481877	-5.92428446986034	4.53659862384911	2.81564943463784e-06	4.40525942812936e-05	-1	-1	-1.73764006552316	-2.55752831744502	-0.917751813601302	11.680686481877	-4.3531202882247	0.333159559418658	0.000180014603005374	0.00170150263352414	-1	-1	-0.144228573228009	-0.96411682514987	0.675659678693852	11.680686481877	-0.361320126485181	-6.50568450091673	0.720734681162632	0.84366104720708	0	0	0.816639639132513	-0.0689408879302345	1.70222016619526	11.680686481877	1.89407821029423	-5.26814803510809	0.0692162269366911	0.137088076546643	0	0	1.56058767510811	0.675007148045359	2.44616820217085	11.680686481877	3.61955870010904	-1.33125818477989	0.00122893699843483	0.00687177675113193	1	1	2.71360826235587	1.89372001043401	3.53349651427773	11.680686481877	6.79810705078269	6.78289308136527	2.98941386579634e-07	1.26183222614054e-05	1	1	0.800080215670663	-0.0198080362511982	1.61996846759252	11.680686481877	2.00435377161642	-4.75702849707847	0.0553860572881883	0.134338646600983	0	0	-0.049383240648897	-0.869271492570758	0.770505011272964	11.680686481877	-0.123714451014499	-6.60964011281373	0.902478120259861	0.945003267287813	0	0	1.92027698573138	1.10038873380952	2.74016523765324	11.680686481877	4.81066066065959	1.502524319661	5.33733652478411e-05	0.000383336412309616	1	1	-0.84946345631956	-1.66935170824142	-0.0295752043976988	11.680686481877	-2.12806822263092	-4.36597238471309	0.0428214847538698	0.245953654027479	0	0	1.12019677006072	0.300308518138854	1.94008502198258	11.680686481877	2.80630688904317	-3.30641407177047	0.00929120142296012	0.0532377272575146	1	1	1.96966022638028	1.14977197445841	2.78954847830214	11.680686481877	4.93437511167409	1.85964299237802	3.84058096926844e-05	0.000652574665115781	1	1
>sp|Q9ULR0|ISY1_HUMAN Pre-mRNA-splicing factor ISY1 homolog OS=Homo sapiens OX=9606 GN=ISY1 PE=1 SV=3	Q9ULR0	ISY1	Pre-mRNA-splicing factor ISY1 homolog	True	Homo sapiens	1.01235214421893	0.000291375792585313	46.34741	False	Q9ULR0	="ISY1"	Pre-mRNA-splicing factor ISY1 homolog	NA	12.0519584349171	11.042703557985	NA	11.5792103169735	NA	NA	11.1399126197509	NA	NA	NA	NA	12.3155955734373	12.6367865901158	12.3638820033312	11.2815305148057	NA	NA	NA	NA	12.2297432899475	NA	11.5214513194169	NA	11.0497265624085	11.3468552556923	NA	NA	11.1650399538295	11.939114717575	12.1190878072146	11.6172015527613	NA	NA	NA	11.7124875043851	NA	NA	NA	NA	NA	NA	NA	NA	NA	11.7124875043851	NA	NA	NA	NA	NA	NA	-0.349040087400638	-1.39837095370342	0.700290778902146	11.7124875043851	-0.716075841342828	-6.42795141154554	0.486175969392325	0.642018980917272	0	0	-0.187769528088836	-1.23710039439162	0.861561338213948	11.7124875043851	-0.385220000963457	-6.08444747765723	0.706089732076024	0.827392811549615	0	0	NA	NA	NA	11.7124875043851	NA	NA	NA	NA	NA	NA	NA	NA	NA	11.7124875043851	NA	NA	NA	NA	NA	NA	NA	NA	NA	11.7124875043851	NA	NA	NA	NA	NA	NA	NA	NA	NA	11.7124875043851	NA	NA	NA	NA	NA	NA	NA	NA	NA	11.7124875043851	NA	NA	NA	NA	NA	NA	0.511820098794704	-0.396927088398639	1.42056728598805	11.7124875043851	1.21246836988078	-5.846726189817	0.246173734685795	0.449790017540183	0	0	0.789887202060303	-0.118859985133041	1.69863438925365	11.7124875043851	1.87119116761355	-4.83848164484896	0.0832005625120291	0.179617553259706	0	0	0.516035836320015	-0.53329502998277	1.5653667026228	11.7124875043851	1.05867723792929	-5.72197903752272	0.308365861844835	0.487727737200213	0	0	0.350549539482902	-0.558197647710442	1.25929672667625	11.7124875043851	0.8304289528688	-6.47223147368526	0.420773942523603	0.533168077459935	0	0	-0.273851365740288	-1.18259855293363	0.634895821453055	11.7124875043851	-0.648735991006745	-6.06911748343299	0.527416720223226	0.782821559766722	0	0	-0.439337662577401	-1.18132663384845	0.302651308693652	11.7124875043851	-1.27466818484678	-6.0229188428935	0.223980082018408	0.460970707759225	0	0	-0.165486296837113	-1.07423348403046	0.743260890356231	11.7124875043851	-0.392026223738006	-6.70775425800221	0.70117208961857	0.838615980069493	0	0
>sp|Q9ULT8|HECD1_HUMAN E3 ubiquitin-protein ligase HECTD1 OS=Homo sapiens OX=9606 GN=HECTD1 PE=1 SV=4	Q9ULT8	HECTD1	E3 ubiquitin-protein ligase HECTD1	True	Homo sapiens	1.45314739763847	3.40890187544574e-06	52.878536	False	Q9ULT8	="HECTD1"	E3 ubiquitin-protein ligase HECTD1	11.6944271233196	11.8584803510711	12.148888413107	12.4196423802197	11.4593698907539	11.7209280638548	11.2974162496872	11.5242400076327	11.6647277218641	11.7209224845363	12.0099272365283	11.8060742217745	11.3394356307842	NA	11.6228839391017	11.4122197596589	NA	10.7386467523336	11.6356395495348	11.5379009218484	11.9114074527634	12.0159386645684	NA	NA	12.2537121001652	12.2256435160235	12.1950080208451	12.38555322848	11.2389781056257	11.170272248295	11.2450508605316	11.0658579470459	-0.229946650753533	-0.629761422540294	0.169868121033229	11.6899711729269	-1.18835097560742	-5.96101173527582	0.246565846715956	0.556973529057209	0	0	-0.726297159023758	-1.15814646958094	-0.294447848466572	11.6899711729269	-3.47503024878712	-1.86758533701694	0.00200297712433997	0.00832451186358633	0	0	0.234619649449122	-0.165195122337639	0.634434421235884	11.6899711729269	1.21250076226758	-6.2993800763851	0.237369353740101	0.393877084312393	0	0	-0.529871013947204	-0.929685785733966	-0.130056242160443	11.6899711729269	-2.73834271691639	-3.19026421136048	0.0115782422830169	0.0659740459128095	0	0	-0.496350508270226	-0.928199818827411	-0.0645011977130396	11.6899711729269	-2.37483102998544	-4.24859267556081	0.0260824882943423	0.0522529445087331	0	0	0.464566300202655	0.0647515284158938	0.864381071989417	11.6899711729269	2.400851737875	-4.33695660088907	0.0246470115966553	0.0699577149663271	0	0	-0.34223313966088	-0.774082450218066	0.0896161708963055	11.6899711729269	-1.63744343163546	-5.20411324965731	0.114859935461279	0.272954709311051	0	0	0.960916808472881	0.529067497915695	1.39276611903007	11.6899711729269	4.59758782548398	0.771142562705793	0.000120996510780357	0.000850071942864358	0	0	0.65961065076031	0.143451999861028	1.17576930165959	11.6899711729269	2.64046809069594	-3.47269249332992	0.0144699007231427	0.0433085140524831	0	0	-1.08493942600391	-1.48475419779067	-0.685124654217152	11.6899711729269	-5.60690412816069	3.41660182528853	9.71752886218713e-06	0.000166996116076562	-1	-1	-0.042308776467209	-0.474158087024395	0.389540534089977	11.6899711729269	-0.202429923050152	-6.56779127573629	0.841322869817366	0.902456328160397	0	0	0.463184505683756	-0.0264865855686783	0.952855596936191	11.6899711729269	1.95445660539644	-4.62578586942507	0.0626456066845157	0.169541560715875	0	0	-0.320448762607587	-0.720263534394348	0.0793660091791747	11.6899711729269	-1.65606064897671	-5.68883529009705	0.111002997162912	0.187025680899485	0	0	0.505493282150965	-0.0106653687483167	1.02165193305025	11.6899711729269	2.02352536309454	-4.34595264238463	0.0545345543487292	0.27782137563247	0	0	-0.278139986140378	-0.709989296697564	0.153709324416808	11.6899711729269	-1.33078431221486	-5.88297768810307	0.196028399302485	0.424475390097905	0	0	-0.783633268291343	-1.27330435954378	-0.293962177038908	11.6899711729269	-3.30662446309488	-2.1794837583572	0.00302045412496786	0.0219330384006113	0	0
>sp|Q9ULV4|COR1C_HUMAN Coronin-1C OS=Homo sapiens OX=9606 GN=CORO1C PE=1 SV=1	Q9ULV4	CORO1C	Coronin-1C	True	Homo sapiens	1.9758151042095	4.85494000557196e-09	59.25273	False	Q9ULV4	="CORO1C"	Coronin-1C	13.3281520706283	13.980617552229	13.6207274421203	15.3201776916654	14.7930356767882	13.639817040571	14.0971933958559	14.2828619719465	13.4672251118562	13.7250627123317	13.184453065129	13.2691547383771	16.5926966783237	15.2276884699636	15.1889684802433	14.05925022787	14.5290681273415	13.513103316537	14.6132634599951	13.2950568368958	14.3094921970553	14.6852961525176	14.1711930120573	14.3466299882504	13.8535923789403	13.572576244807	13.2094813586138	14.0889305597854	15.2851825239441	14.2754957260764	14.7327693632087	14.279682323381	-0.650944782237231	-1.51598900638189	0.214099441907425	14.2043092467283	-1.54302200278713	-5.50060526616088	0.134309497842735	0.415887369956864	0	0	-0.074795753968397	-0.939839978113052	0.790248470176258	14.2043092467283	-0.177298439495332	-6.94276842530079	0.860579524862503	0.910739885746453	0	0	-0.381273553624125	-1.24631777776878	0.483770670520531	14.2043092467283	-0.903784004997921	-6.62298615360738	0.373996129736098	0.54111015910917	0	0	0.140808332129657	-0.724235892014998	1.00585255627431	14.2043092467283	0.333776935587506	-6.43942896039751	0.741091658574154	0.847371086965225	0	0	0.576149028268834	-0.288895195875822	1.44119325241349	14.2043092467283	1.3657235632918	-6.00166448960686	0.18314455085096	0.264369047886926	0	0	0.269671228613106	-0.595372995531549	1.13471545275776	14.2043092467283	0.639237997789211	-6.79116810067546	0.527982200471096	0.67037393915603	0	0	1.85567705717662	0.990632833031966	2.72072128132128	14.2043092467283	4.39876101233926	0.821791312394652	0.000149222995082509	0.00389657442188823	1	1	-0.306477799655728	-1.17152202380038	0.558566424488928	14.2043092467283	-0.726485565502589	-6.80606129036693	0.473708764385395	0.601446666699208	0	0	0.390529902277795	-0.474514321866861	1.25557412642245	14.2043092467283	0.925725573665226	-6.40739298599776	0.36267941593953	0.482445345834091	0	0	0.96213734861592	0.0970931244712652	1.82718157276058	14.2043092467283	2.28068361423103	-4.34683079450343	0.0305653168016498	0.0995038246140959	0	0	1.06392394280973	0.198879718665078	1.92896816695439	14.2043092467283	2.52196207396462	-3.75299815712444	0.0177844238450098	0.0621004229041492	1	0	0.174925816179741	-0.690118407964915	1.0399700403244	14.2043092467283	0.414650198582388	-6.53017228845131	0.68163000889309	0.803556480170514	0	0	0.440055462862139	-0.424988761282516	1.30509968700679	14.2043092467283	1.0431226736456	-6.48135766324951	0.306017665987199	0.418317504381313	0	0	-0.888998126629993	-1.75404235077465	-0.0239539024853375	14.2043092467283	-2.10731187538224	-4.40105623315138	0.0443878330375379	0.251082073499232	0	0	-0.623868479947594	-1.48891270409225	0.241175744197061	14.2043092467283	-1.47883940031902	-5.75938708001605	0.150600754614289	0.357903104818329	0	0	0.265129646682398	-0.599914577462257	1.13017387082705	14.2043092467283	0.628472475063217	-6.78792696039348	0.534904240779448	0.717780532362158	0	0
>sp|Q9ULW0|TPX2_HUMAN Targeting protein for Xklp2 OS=Homo sapiens OX=9606 GN=TPX2 PE=1 SV=2	Q9ULW0	TPX2	Targeting protein for Xklp2	True	Homo sapiens	0.477581712290088	0.000547022034879774	42.852955	False	Q9ULW0	="TPX2"	Targeting protein for Xklp2	12.4956059811524	NA	12.640462582799	11.8544897729348	13.1074236823918	12.0696945664446	13.0717145756448	13.0269438369726	12.0062882760609	12.3221744841618	12.3843719943766	11.55622523285	11.260577578039	13.1711763679673	13.2960775545312	12.1162544003149	NA	NA	NA	NA	11.6233678398659	NA	10.9568318361812	NA	12.2450872802358	12.5050024922302	12.8272651249192	11.9020460542604	NA	NA	NA	NA	-0.26292111543307	-1.15240096635197	0.626558735485834	12.306622929254	-0.620020644914738	-6.39158488449747	0.542843129076548	0.78110246116978	0	0	NA	NA	NA	12.306622929254	NA	NA	NA	NA	NA	NA	0.0396641256160102	-0.849815725302893	0.929143976534914	12.306622929254	0.0935359516633353	-6.95590715747882	0.926488228693476	0.958734273672012	0	0	0.488758053068024	-0.40072179785088	1.37823790398693	12.306622929254	1.15258937180209	-5.76251590397438	0.263825789263278	0.456276908050511	0	0	NA	NA	NA	12.306622929254	NA	NA	NA	NA	NA	NA	0.30258524104908	-0.520913083274334	1.12608356537249	12.306622929254	0.77072921267682	-6.6940076259062	0.450646041382671	0.602992424222572	0	0	0.393756478350756	-0.429741845972658	1.21725480267417	12.306622929254	1.00295579352613	-6.06583344353216	0.32888335215033	0.52357639335028	0	0	NA	NA	NA	12.306622929254	NA	NA	NA	NA	NA	NA	NA	NA	NA	12.306622929254	NA	NA	NA	NA	NA	NA	NA	NA	NA	12.306622929254	NA	NA	NA	NA	NA	NA	-0.357922690150337	-1.18142101447375	0.465575634173076	12.306622929254	-0.911681852764238	-6.24291608848389	0.373720047019087	0.524727950570256	0	0	-1.52884432733987	-2.53741967665454	-0.520268978025202	12.306622929254	-3.17959434474314	-2.30895943354295	0.00508117546969525	0.0313660462832842	-1	-1	NA	NA	NA	12.306622929254	NA	NA	NA	NA	NA	NA	-1.17092163718953	-2.1794969865042	-0.162346287874865	12.306622929254	-2.43520922906729	-3.68009766511031	0.0252547866305334	0.183960710429516	-1	0	NA	NA	NA	12.306622929254	NA	NA	NA	NA	NA	NA	NA	NA	NA	12.306622929254	NA	NA	NA	NA	NA	NA
>sp|Q9ULW3|ABT1_HUMAN Activator of basal transcription 1 OS=Homo sapiens OX=9606 GN=ABT1 PE=1 SV=1	Q9ULW3	ABT1	Activator of basal transcription 1	True	Homo sapiens	0.805994506213698	7.1816566560301e-06	52.157925	False	Q9ULW3	="ABT1"	Activator of basal transcription 1	13.5587728322181	12.3727780595945	13.6367614495534	12.7019027992401	12.8563997386948	13.4878647598953	13.6054168942714	13.8470474614442	12.837126291499	13.5471317713248	13.5787853469548	12.4762176217215	11.1663931445559	12.4994391559305	12.6632346136101	13.2447365641612	NA	11.1645025694966	NA	NA	12.4586072726806	12.0802814114245	12.4411461015	10.4280940788816	11.7442642101155	11.9443083475013	12.0668761543127	11.2944559432045	11.3567582063917	12.2010117799323	11.6636150354666	11.5452003596612	0.0422614727235242	-0.85084412982261	0.935367075269659	12.4299699991462	0.0975844517915412	-6.65926104015631	0.923060411310801	0.967522792135645	0	0	-1.90305121565491	-3.31517516320634	-0.490927268103475	12.4299699991462	-2.77917869263253	-3.10248588241978	0.0103345618717329	0.0308834163997338	-1	-1	-1.30507762136801	-2.19818322391414	-0.411972018821876	12.4299699991462	-3.01350795462732	-3.05484767466113	0.00594681656193501	0.0245897017542488	-1	-1	0.381628428424914	-0.51147717412122	1.27473403097105	12.4299699991462	0.881204524497866	-6.10690143420616	0.386815467596439	0.584292836359023	0	0	-1.94531268837843	-3.35743663592986	-0.533188740826999	12.4299699991462	-2.84089651900857	-2.94505379258721	0.0089478748740787	0.0218224011257658	-1	-1	-1.34733909409153	-2.24044469663767	-0.4542334915454	12.4299699991462	-3.11109240641886	-2.79822742747962	0.00470458176292238	0.0200552705703848	-1	-1	-0.716364388310605	-1.60946999085674	0.176741214235529	12.4299699991462	-1.6541313307655	-5.24947475857125	0.110925377932155	0.266910410476882	0	0	0.597973594286895	-0.814150353264535	2.01009754183833	12.4299699991462	0.873268915900995	-6.23818308628173	0.391040160888875	0.525711701239443	0	0	0.687529646625055	-0.724594300926375	2.09965359417649	12.4299699991462	1.00405481930026	-5.89023654539779	0.32521787388082	0.443065082278903	0	0	-0.0708298184205223	-0.963935420966657	0.822275784125612	12.4299699991462	-0.163550594800111	-6.76714010813753	0.871433691330241	0.934892967882657	0	0	-1.055731344012	-1.94883694655813	-0.162625741465861	12.4299699991462	-2.43775140347183	-3.94568539413658	0.022433390367204	0.0728267165198486	-1	0	-1.59714999745476	-2.4902556000009	-0.70404439490863	12.4299699991462	-3.68792180883297	-1.11547693659726	0.00113330330642667	0.0111085911070283	-1	-1	-1.75753586821345	-2.65064147075958	-0.864430265667312	12.4299699991462	-4.0582630739253	-0.546397217468861	0.000443863177311323	0.00215214218102638	-1	-1	-0.541418653442769	-1.4345242559889	0.351686949103366	12.4299699991462	-1.25017040536114	-5.7112136456938	0.223108997156299	0.533510202529435	0	0	-0.701804524201451	-1.59491012674759	0.191301078344683	12.4299699991462	-1.62051167045347	-5.55428998960016	0.11799124446584	0.305245474835418	0	0	-0.160385870758683	-1.05349147330482	0.732719731787452	12.4299699991462	-0.370341265092332	-6.91886855385682	0.714327516273079	0.847803391698111	0	0
>sp|Q9ULX3|NOB1_HUMAN RNA-binding protein NOB1 OS=Homo sapiens OX=9606 GN=NOB1 PE=1 SV=1	Q9ULX3	NOB1	RNA-binding protein NOB1	True	Homo sapiens	0.720638776782598	7.0081114245113e-05	49.40578	False	Q9ULX3	="NOB1"	RNA-binding protein NOB1	13.9623271550972	14.0759291771775	14.0240867283292	14.0596940249505	14.5535073424517	13.2876572719813	13.5487694128849	14.112666866682	13.5137984434593	13.5926089404903	13.6318281682607	13.7277965892916	12.0208601158934	12.8001170855613	12.8702177367339	12.5345489042622	14.7966850568834	14.9540307136344	14.9863843069257	15.8252722697567	12.9895851306529	13.115667540313	13.2033416808822	12.8868239708673	14.432608222095	14.5430084125958	14.6365436175651	14.5290156426556	11.5967489921777	11.7277568090571	11.5182944993283	NA	-0.414001236013121	-0.895023886118241	0.0670214140919996	13.6147800267386	-1.76750356591001	-5.15764016410266	0.0886584821072262	0.33786476684289	0	0	1.11008381541145	0.629061165306333	1.59110646551657	13.6147800267386	4.73930252260538	1.3792760949965	6.40284822593353e-05	0.000526077127520567	1	1	0.504784702339276	0.023762052234155	0.985807352444396	13.6147800267386	2.15508719247692	-4.83466417969855	0.0404094139371699	0.110306112236057	0	0	-0.154859047888637	-0.635881697993758	0.326163602216483	13.6147800267386	-0.661142758877947	-6.27587503361146	0.514228050915652	0.686046933845312	0	0	1.52408505142457	1.04306240131945	2.00510770152969	13.6147800267386	6.50680608851539	5.99312146838162	6.1563863510471e-07	1.53436090595328e-05	1	1	0.918785938352396	0.437763288247276	1.39980858845752	13.6147800267386	3.92259075838693	-0.769486626676044	0.000557006074105385	0.00400845442615126	0	0	-1.06007207476279	-1.54109472486791	-0.579049424657669	13.6147800267386	-4.52578642109529	1.09945597461068	0.000113060741006603	0.00338845320707455	-1	-1	-0.605299113072178	-1.0863217631773	-0.124276462967057	13.6147800267386	-2.58421533012846	-4.00906740347718	0.0156068008010641	0.0426498254663077	0	0	-2.09173850612122	-2.57276115622634	-1.6107158560161	13.6147800267386	-8.93030007379822	11.7975883197056	1.78879736682457e-09	2.04161406133577e-07	-1	-1	-2.92102720687351	-3.44059105110555	-2.40146336264147	13.6147800267386	-11.5457159365563	17.0203375467118	7.63589031347089e-12	6.66613224366009e-09	-1	-1	-1.31921426288727	-1.80023691299239	-0.838191612782153	13.6147800267386	-5.63214722812735	3.8983657854621	5.98074458699216e-06	0.000232759705244668	-1	-1	-0.82679564282113	-1.30781829292625	-0.34577299271601	13.6147800267386	-3.52985479231489	-1.43111016209832	0.0015416349542622	0.0132329180623365	0	0	-2.2613834566456	-2.78094730087764	-1.74181961241355	13.6147800267386	-8.9383936420105	11.7936192688557	1.75648451824656e-09	5.85260641479755e-08	-1	-1	0.492418620066143	0.0113959699610226	0.973441270171264	13.6147800267386	2.10229243581246	-4.41278710332167	0.0451732679782502	0.251705940188593	0	0	-0.942169193758325	-1.46173303799037	-0.422605349526282	13.6147800267386	-3.72403853333193	-1.06770416769069	0.000934531611142445	0.00911273088981725	0	0	-1.43458781382447	-1.95415165805651	-0.915023969592425	13.6147800267386	-5.6703831260069	3.85055703527046	5.40776069703557e-06	0.000125878915184753	-1	-1
>sp|Q9ULX6|AKP8L_HUMAN A-kinase anchor protein 8-like OS=Homo sapiens OX=9606 GN=AKAP8L PE=1 SV=4	Q9ULX6	AKAP8L	A-kinase anchor protein 8-like	True	Homo sapiens	0.643089953019858	0.000271617696853355	46.575863	False	Q9ULX6	="AKAP8L"	A-kinase anchor protein 8-like	12.701110343611	12.8016660615551	13.0828930170423	13.3080348453014	12.6089883745905	12.4688679033568	12.7212991237301	12.529872733429	12.8424053697343	12.8616290441874	12.3092176952914	12.4240582499772	11.3077084987847	11.2540045032488	12.0510101586658	12.3943074098617	13.9749072933536	14.3719603984921	14.1513175368253	14.2532852316751	12.7149013549584	12.5412205443243	12.20091248965	12.6462888666973	12.8081017467336	12.9920927902128	12.4835507222494	12.1789682660572	10.7200330128343	12.4385778271814	12.1884817992389	12.176473834421	-0.364098477079878	-0.959379336072255	0.231182381912498	12.6408795952273	-1.25391556612123	-5.88483091078145	0.220427197451081	0.534177780446107	0	0	1.21444154820911	0.619160689216729	1.80972240720148	12.6408795952273	4.18240464408667	-0.0234147730550376	0.00026472316465698	0.00164935836558378	1	1	-0.357747685564204	-0.953028544556581	0.237533173428172	12.6408795952273	-1.23204413067179	-6.2772514073991	0.228363159598388	0.382680651831336	0	0	-0.391169033100848	-0.986449892093224	0.204111825891529	12.6408795952273	-1.34714361763765	-5.60608984524427	0.188930108842984	0.374864044686645	0	0	1.57854002528898	0.983259166296607	2.17382088428136	12.6408795952273	5.43632021020791	3.32860873934856	8.91717128813082e-06	0.000104542100233218	1	1	0.00635079151567375	-0.588930067476703	0.60163165050805	12.6408795952273	0.0218714354494455	-6.99940716451798	0.982708432578761	0.986714944874665	0	0	-0.857569947157305	-1.45285080614968	-0.262289088164929	12.6408795952273	-2.9533776532177	-2.73262303560587	0.00636914460987252	0.0461657505758809	0	0	-1.57218923377331	-2.16747009276569	-0.976908374780933	12.6408795952273	-5.41444877475846	3.15920597964457	9.45947880625875e-06	0.000102929511766883	-1	-1	-1.66203680117904	-2.25731766017142	-1.06675594218667	12.6408795952273	-5.72387402765085	4.15053463633022	4.11264402944582e-06	6.83577337709829e-05	-1	-1	-0.73478676289435	-1.33006762188673	-0.139505903901974	12.6408795952273	-2.53052571700519	-3.83971642869814	0.0174072945308717	0.0639586200566118	0	0	-0.830499391136335	-1.42578025012871	-0.235218532143959	12.6408795952273	-2.86014960170128	-3.02095192665662	0.00799173489545552	0.0363964011568564	0	0	-0.0564262198690884	-0.651707078861465	0.538854639123288	12.6408795952273	-0.194325765926526	-6.59822943981732	0.847349175847254	0.911454741760564	0	0	-0.701365415357706	-1.29664627435008	-0.10608455636533	12.6408795952273	-2.41542623003933	-4.31151035245292	0.02262246784938	0.0530233981950859	0	0	0.774073171267247	0.178792312274871	1.36935403025962	12.6408795952273	2.66582383577476	-3.29000228858465	0.0127067761749167	0.12448783339134	0	0	0.129133975778629	-0.466146883213748	0.724414834771005	12.6408795952273	0.444723371661951	-6.73606291717328	0.660000151473841	0.830298136754334	0	0	-0.644939195488618	-1.24022005448099	-0.0496583364962416	12.6408795952273	-2.22110046411281	-4.65948211069182	0.0347606489229415	0.12783886426442	0	0
>sp|Q9UM00|TMCO1_HUMAN Calcium load-activated calcium channel OS=Homo sapiens OX=9606 GN=TMCO1 PE=1 SV=2	Q9UM00	TMCO1	Calcium load-activated calcium channel	True	Homo sapiens	0.775551615150232	0.000319533864967525	46.015934	False	Q9UM00	="TMCO1"	Calcium load-activated calcium channel	13.8775481258721	12.7246660632581	14.1235416906236	13.799268348086	14.6390471802686	15.1173083670072	14.959741351819	15.2626790989059	14.822968642773	14.3183789180987	14.4404356249189	14.2177078293639	12.5921641646706	13.5550081537628	14.1191283530153	14.85431756876	13.443066858644	12.736034338973	11.9347534212395	12.6281575192168	14.4887404774831	14.1911553525289	14.1965471306899	14.0748583836908	13.734236519442	13.6260362463947	13.7179558964108	13.3781040623712	13.843353941381	13.6099100844448	13.1327552344181	13.7867195813574	0.818616696828718	0.105411345566371	1.53182204809106	13.873321704059	2.3531936384342	-4.0957016101779	0.0260136983934269	0.163239590616853	0	0	-0.945753022441599	-1.65895837370395	-0.232547671179252	13.873321704059	-2.71865942212164	-3.60084735733328	0.0112214966953119	0.0330666234587266	0	0	-0.0171728758052723	-0.730378227067619	0.696032475457074	13.873321704059	-0.0493651085485282	-7.03566922018164	0.960985480744279	0.979839168722249	0	0	1.36343794254022	0.650232591277877	2.07664329380257	13.873321704059	3.91933551467345	-0.349602994110525	0.000534908714110048	0.0100530697814931	1	1	-1.76436971927032	-2.47757507053266	-1.05116436800797	13.873321704059	-5.07185306055583	2.35467632879951	2.39682073425591e-05	0.000214647849868992	-1	-1	-0.83578957263399	-1.54899492389634	-0.122584221371644	13.873321704059	-2.40255874698272	-4.30899240056632	0.0232945882238891	0.0672297588518882	0	0	-0.669718193736506	-1.38292354499885	0.0434871575258409	13.873321704059	-1.92517035036012	-4.80713170042332	0.0646185680596364	0.188973983331462	0	0	0.928580146636326	0.21537479537398	1.64178549789867	13.873321704059	2.66929431357311	-3.81806270606515	0.0126090651379716	0.0356873540661543	0	0	1.55232230157985	0.839116950317506	2.2655276528422	13.873321704059	4.46230205055487	0.805259044992249	0.000124849699776461	0.00106604830931322	1	1	-0.0208984707543554	-0.734103822016702	0.692306880507991	13.873321704059	-0.0600746950589524	-6.77903336317588	0.952531024694039	0.975311568392919	0	0	-1.21453943944801	-1.92774479071036	-0.501334088185664	13.873321704059	-3.49131222659937	-1.53724021754306	0.00164231228828328	0.0129144694268009	-1	-1	-0.756868663401969	-1.47007401466432	-0.0436633121396224	13.873321704059	-2.17569288624022	-4.39718104462529	0.0383448690633052	0.122117417399061	0	0	-1.40150928909985	-2.1147146403622	-0.688303937837504	13.873321704059	-4.02877531828093	-0.485334255627293	0.000399834732008708	0.00198724541624853	-1	-1	0.457670776046042	-0.255534575216305	1.17087612730839	13.873321704059	1.31561934035915	-5.63183089204898	0.199175773545577	0.508605135311589	0	0	-0.18696984965184	-0.900175200914186	0.526235501610506	13.873321704059	-0.537463091681559	-6.68980528001115	0.595274825861329	0.789451037253933	0	0	-0.644640625697882	-1.35784597696023	0.0685647255644646	13.873321704059	-1.85308243204071	-5.32754637944386	0.074640512637616	0.214851568543016	0	0
>sp|Q9UM11|FZR1_HUMAN Fizzy-related protein homolog OS=Homo sapiens OX=9606 GN=FZR1 PE=1 SV=2	Q9UM11	FZR1	Fizzy-related protein homolog	True	Homo sapiens	1.01193968555978	0.00015862456348259	47.9375	False	Q9UM11	="FZR1"	Fizzy-related protein homolog	NA	NA	NA	NA	NA	NA	NA	NA	NA	NA	NA	9.96884084129169	NA	NA	13.5410053741277	NA	NA	NA	10.9197674257634	NA	NA	NA	NA	NA	15.1752580806333	15.5609801723549	15.6855002478676	15.5905038291739	13.9642246855471	15.0670489980845	14.7732039225535	15.0922900790691	NA	NA	NA	14.1216930596788	NA	NA	NA	NA	NA	NA	NA	NA	NA	14.1216930596788	NA	NA	NA	NA	NA	NA	NA	NA	NA	14.1216930596788	NA	NA	NA	NA	NA	NA	NA	NA	NA	14.1216930596788	NA	NA	NA	NA	NA	NA	0.950926584471732	-0.391839264823439	2.2936924337669	14.1216930596788	1.58923780080276	-5.06168998420586	0.144689618966271	0.217302047889796	0	0	5.53421974121573	4.47267012919994	6.59576935323151	14.1216930596788	11.6992571820554	6.47369055657689	5.90812784119159e-07	2.01467159384633e-05	1	1	3.57216453283596	2.22939868354079	4.91493038213114	14.1216930596788	5.96998653626201	1.01167596829037	0.000169099061323065	0.0041457453201038	1	1	4.58329315674399	3.52174354472821	5.64484276875978	14.1216930596788	9.68901270438594	5.08000145372981	3.11992733900453e-06	3.90702479751129e-05	1	1	NA	NA	NA	14.1216930596788	NA	NA	NA	NA	NA	NA	-0.778868661193888	-1.45025158584147	-0.107485736546303	14.1216930596788	-2.60337136103437	-4.00084040667884	0.0273911437755386	0.0916889130216458	0	0	NA	NA	NA	14.1216930596788	NA	NA	NA	NA	NA	NA	NA	NA	NA	14.1216930596788	NA	NA	NA	NA	NA	NA	NA	NA	NA	14.1216930596788	NA	NA	NA	NA	NA	NA	NA	NA	NA	14.1216930596788	NA	NA	NA	NA	NA	NA	1.18318654718587	0.121636935170089	2.24473615920166	14.1216930596788	2.50123854078025	-3.82613886826743	0.032514733979513	0.133402432148021	1	0	NA	NA	NA	14.1216930596788	NA	NA	NA	NA	NA	NA
>sp|Q9UM13|APC10_HUMAN Anaphase-promoting complex subunit 10 OS=Homo sapiens OX=9606 GN=ANAPC10 PE=1 SV=1	Q9UM13	ANAPC10	Anaphase-promoting complex subunit 10	True	Homo sapiens	1.03270565381566	9.27977234823629e-05	48.950928	False	Q9UM13	="ANAPC10"	Anaphase-promoting complex subunit 10	9.81230234509216	8.08528408907141	NA	NA	10.8335123342214	NA	NA	NA	NA	NA	NA	NA	NA	NA	11.019774083039	NA	NA	NA	9.50892525024126	NA	NA	NA	NA	NA	16.1674439380138	16.6658794439938	16.6213613483607	16.4442834503673	15.1741426806726	16.6474505508429	16.3153368483865	16.1603965648928	NA	NA	NA	13.8043148405535	NA	NA	NA	NA	NA	NA	0.560132033159482	-1.02617021987947	2.14643428619844	13.8043148405535	0.782971806001502	-6.10060947211727	0.451152981260549	0.5641373800458	0	0	7.52594882810211	6.40426374796677	8.64763390823745	13.8043148405535	14.8775689839454	9.59611074213108	2.48931346741525e-08	9.21600923868426e-07	1	1	1.88471911713961	0.298416864100654	3.47102137017856	13.8043148405535	2.63452515405809	-3.29426757457013	0.0242751207450969	0.102114076602093	1	0	NA	NA	NA	13.8043148405535	NA	NA	NA	NA	NA	NA	NA	NA	NA	13.8043148405535	NA	NA	NA	NA	NA	NA	NA	NA	NA	13.8043148405535	NA	NA	NA	NA	NA	NA	6.96581679494263	5.51772758325812	8.41390600662714	13.8043148405535	10.6664127412993	6.50081862803697	6.44084096905936e-07	1.05932541099414e-05	1	1	NA	NA	NA	13.8043148405535	NA	NA	NA	NA	NA	NA	-0.40041038398515	-1.3162624167933	0.515441648823	13.8043148405535	-0.96944164660933	-6.29418899480769	0.354390627141153	0.570716561060431	0	0	0.186261748817644	-1.64544231679866	2.01796581443395	13.8043148405535	0.225481036077235	-5.96859093055121	0.825986523461245	0.892490738752546	0	0	NA	NA	NA	13.8043148405535	NA	NA	NA	NA	NA	NA	5.24081932697735	3.79273011529285	6.68890853866186	13.8043148405535	8.02500893860782	4.02047921297723	9.15841278654673e-06	9.32635434131226e-05	1	1	NA	NA	NA	13.8043148405535	NA	NA	NA	NA	NA	NA	5.05455757815971	3.6064683664752	6.50264678984421	13.8043148405535	7.73979548133636	3.64588775684144	1.2686197194806e-05	0.000308224981006768	1	1	NA	NA	NA	13.8043148405535	NA	NA	NA	NA	NA	NA
>sp|Q9UM47|NOTC3_HUMAN Neurogenic locus notch homolog protein 3 OS=Homo sapiens OX=9606 GN=NOTCH3 PE=1 SV=2	Q9UM47	NOTCH3	Neurogenic locus notch homolog protein 3	True	Homo sapiens	0.627746723887031	0.0157874599099159	33.447964	False	Q9UM47	="NOTCH3"	Neurogenic locus notch homolog protein 3	NA	NA	NA	NA	12.607449394847	12.3673466789254	NA	NA	NA	12.5040135307531	11.990128452791	12.6970167652619	NA	NA	NA	11.2092257438044	NA	11.93977284234	NA	12.8550717679623	NA	NA	NA	NA	NA	NA	NA	NA	NA	NA	NA	11.2974527964859	NA	NA	NA	12.1630531081301	NA	NA	NA	NA	NA	NA	NA	NA	NA	12.1630531081301	NA	NA	NA	NA	NA	NA	NA	NA	NA	12.1630531081301	NA	NA	NA	NA	NA	NA	NA	NA	NA	12.1630531081301	NA	NA	NA	NA	NA	NA	0.000369388882473842	-0.929768098113055	0.930506875878003	12.1630531081301	0.000926502865097453	-6.67543974615115	0.999284920349682	0.999284920349682	0	0	NA	NA	NA	12.1630531081301	NA	NA	NA	NA	NA	NA	-1.18782717246433	-2.36436837086877	-0.011285974059879	12.1630531081301	-2.35535411856139	-3.89703399623557	0.048329682432991	0.15857166436936	-1	0	NA	NA	NA	12.1630531081301	NA	NA	NA	NA	NA	NA	NA	NA	NA	12.1630531081301	NA	NA	NA	NA	NA	NA	NA	NA	NA	12.1630531081301	NA	NA	NA	NA	NA	NA	-1.27817229308183	-2.52608268268753	-0.0302619034761313	12.1630531081301	-2.389549838246	-3.8724339075666	0.0458856790496079	0.11862113044165	-1	0	NA	NA	NA	12.1630531081301	NA	NA	NA	NA	NA	NA	-1.18994524040026	-2.43785563000595	0.0579651492054414	12.1630531081301	-2.22460889827627	-4.39784318022364	0.0589481431053826	0.114194891178567	0	0	NA	NA	NA	12.1630531081301	NA	NA	NA	NA	NA	NA	0.0882270526815727	-1.35273574604519	1.52918985140833	12.1630531081301	0.142843044137864	-6.14949077514699	0.890176074016894	0.954881335684623	0	0	NA	NA	NA	12.1630531081301	NA	NA	NA	NA	NA	NA
>sp|Q9UM54|MYO6_HUMAN Unconventional myosin-VI OS=Homo sapiens OX=9606 GN=MYO6 PE=1 SV=4	Q9UM54	MYO6	Unconventional myosin-VI	True	Homo sapiens	1.08611713240737	2.99285284199868e-06	53.00023	False	Q9UM54	="MYO6"	Unconventional myosin-VI	12.8615854146781	11.9454300135732	13.1301427151392	13.8895850278897	12.0729929551197	12.1588409109234	12.6959651835016	12.7133730869822	12.1158486995795	12.0955720136365	12.3461836211219	12.4488817759564	10.5570685652811	NA	11.3370056443996	11.3363148489836	NA	NA	NA	NA	11.254961800906	11.3124485178212	NA	NA	10.7535571127005	NA	9.15675990926975	10.7660920589709	11.4090770638906	NA	NA	NA	-0.705064265246445	-1.51818795323996	0.108059422747068	11.8265565209678	-1.82614349687953	-5.07903588384543	0.0850269130978894	0.329127364953207	0	0	NA	NA	NA	11.8265565209678	NA	NA	NA	NA	NA	NA	-2.731216099173	-3.60949006210951	-1.85294213623649	11.8265565209678	-6.54920924278764	4.27764832903581	4.4028710737674e-06	6.87247312233251e-05	-1	-1	-0.546392758688285	-1.3595164466818	0.266730929305229	11.8265565209678	-1.41517820743888	-5.51710834068915	0.174653099469237	0.356505834802384	0	0	NA	NA	NA	11.8265565209678	NA	NA	NA	NA	NA	NA	-2.02615183392655	-2.90442579686306	-1.14787787099004	11.8265565209678	-4.85852888830764	0.846896628183214	0.000138143408383961	0.00138549712526267	-1	-1	-1.17482517468547	-2.05309913762198	-0.29655121174896	11.8265565209678	-2.81712453842061	-3.1323388044019	0.0116730257755085	0.0678696478884311	-1	0	NA	NA	NA	11.8265565209678	NA	NA	NA	NA	NA	NA	NA	NA	NA	11.8265565209678	NA	NA	NA	NA	NA	NA	1.18360737024361	-0.144218051992482	2.51143279247971	11.8265565209678	1.87728189548177	-4.66530555499692	0.0773378554741275	0.20117982070594	0	0	-1.33349668124363	-2.21177064418014	-0.455222718307121	11.8265565209678	-3.19760446369361	-2.43546489337666	0.00515197724036546	0.0275007662917762	-1	-1	-1.12658787476812	-2.12245694144519	-0.130718808091051	11.8265565209678	-2.38246012333879	-3.89935615893185	0.0288383118031948	0.101722440222909	-1	0	-1.0012159702411	-2.28687740698891	0.284445466506704	11.8265565209678	-1.64007595372259	-5.28209158937994	0.118929699019111	0.19813687856584	0	0	0.206908806475509	-0.842829360859703	1.25664697381072	11.8265565209678	0.415107708156497	-6.14599629494186	0.683133251134724	0.873567029280793	0	0	0.332280711002529	-0.995544711233566	1.66010613323862	11.8265565209678	0.527019836700128	-6.21457763767657	0.604830236484824	0.794038370333962	0	0	0.12537190452702	-1.28299963591553	1.53374344496957	11.8265565209678	0.187476049326626	-6.43030533245243	0.853454756365535	0.926838312679126	0	0
>sp|Q9UMS0|NFU1_HUMAN NFU1 iron-sulfur cluster scaffold homolog, mitochondrial OS=Homo sapiens OX=9606 GN=NFU1 PE=1 SV=2	Q9UMS0	NFU1	NFU1 iron-sulfur cluster scaffold homolog, mitochondrial	True	Homo sapiens	0.615993375092626	0.000249483011430129	46.83072	False	Q9UMS0	="NFU1"	NFU1 iron-sulfur cluster scaffold homolog, mitochondrial	NA	NA	13.1961383500651	NA	13.6846825832917	14.4210388841839	12.5158860018545	12.757675216444	NA	NA	NA	14.011733616105	NA	NA	14.0477951395669	NA	NA	NA	NA	NA	13.7781536136841	NA	NA	NA	NA	NA	NA	15.6109915203296	15.2646681658381	NA	NA	NA	0.815595266039917	-1.52401107579654	3.15520160787637	13.9288763091363	0.841111476511233	-5.63111895278876	0.430719085231274	0.712169761130252	0	0	NA	NA	NA	13.9288763091363	NA	NA	NA	NA	NA	NA	2.41485317026456	0.0752468284281029	4.75445951210101	13.9288763091363	2.49040277717802	-3.95431829601787	0.0448527186300364	0.119254139475681	1	0	0.148682321378461	-1.70093889571596	1.99830353847288	13.9288763091363	0.193953752658721	-6.03357552621063	0.852249746670526	0.919175156962134	0	0	NA	NA	NA	13.9288763091363	NA	NA	NA	NA	NA	NA	1.59925790422464	-0.740348437611814	3.9388642460611	13.9288763091363	1.64929130066679	-5.05799627665085	0.14729614394933	0.265648415837014	0	0	0.0360615234619246	-2.30354481837453	2.37566786529838	13.9288763091363	0.0371897220438493	-5.90605466921368	0.97147190209855	0.98654973272156	0	0	NA	NA	NA	13.9288763091363	NA	NA	NA	NA	NA	NA	NA	NA	NA	13.9288763091363	NA	NA	NA	NA	NA	NA	-0.346323354491549	-2.685929696328	1.99328298734491	13.9288763091363	-0.357158213363702	-6.03685771928332	0.732508374271978	0.856522650334096	0	0	0.702974468123381	-1.14664674897104	2.5525956852178	13.9288763091363	0.917019150977219	-5.78011768702112	0.39252351836029	0.54258740138857	0	0	0.4333329422406	-1.41628827485382	2.28295415933502	13.9288763091363	0.565276016132909	-5.99978130316881	0.591224116562547	0.732619723125833	0	0	1.91984749439455	0.0702262773001268	3.76946871148897	13.9288763091363	2.50441089847154	-4.11994720193112	0.0439841009982702	0.0901100741061464	1	0	-0.269641525882781	-2.60924786771924	2.06996481595367	13.9288763091363	-0.278077364358939	-5.78063028010317	0.789759097458909	0.922634325667105	0	0	1.21687302627117	-1.12273331556529	3.55647936810762	13.9288763091363	1.25494336525923	-5.38599630865417	0.253571997292448	0.496219623506604	0	0	1.48651455215395	-0.853091789682507	3.8261208939904	13.9288763091363	1.53302072961817	-5.19531883081367	0.173309927646587	0.372025095220045	0	0
>sp|Q9UMS4|PRP19_HUMAN Pre-mRNA-processing factor 19 OS=Homo sapiens OX=9606 GN=PRPF19 PE=1 SV=1	Q9UMS4	PRPF19	Pre-mRNA-processing factor 19	True	Homo sapiens	1.18789069792769	4.65294579043984e-06	52.58315	False	Q9UMS4	="PRPF19"	Pre-mRNA-processing factor 19	13.4223504010866	12.6014244417102	13.1956529686016	12.8226484443963	12.0740762945123	12.772649532825	12.6598271897215	12.1981610903397	12.9344399030577	13.0581557635231	13.1538346358203	12.1472845428792	13.0992113957351	12.433637459554	12.4830167917552	12.4936306168087	12.7939435599129	13.27171721941	13.221440501656	12.2513100077904	12.5128956128246	12.450132381995	12.5465563642992	12.2541772705997	13.2811047299243	13.4175148099127	13.6359169559137	12.7276373386448	12.595362505458	12.4121954360332	12.3775103274342	12.6298728671193	-0.187090352628609	-0.713628005664427	0.33944730040721	12.7477902925392	-0.728439201792928	-6.39618362606645	0.472502486271665	0.740051660532822	0	0	-0.12591624175638	-0.652453894792199	0.400621411279438	12.7477902925392	-0.490256848357437	-6.83600381769608	0.62784086892855	0.723425616601967	0	0	0.255024394650178	-0.27151325838564	0.781562047685996	12.7477902925392	0.992941452440738	-6.53884222553275	0.32939521738264	0.494203287246791	0	0	-0.584340537099058	-1.11087819013488	-0.0578028840632395	12.7477902925392	-2.27513898199046	-4.09796317823206	0.0308993093598423	0.119319290729056	0	0	0.0611741108722281	-0.46536354216359	0.587711763908046	12.7477902925392	0.238182353435491	-6.89863402291432	0.81350544290001	0.862127088461385	0	0	0.442114747278787	-0.0844229057570317	0.968652400314605	12.7477902925392	1.72138065423367	-5.55394088599005	0.0964144267642704	0.194888029136419	0	0	-0.196054645356869	-0.722592298392687	0.33048300767895	12.7477902925392	-0.763341815144534	-6.27897184198895	0.451758687064706	0.637955547525295	0	0	0.380940636406558	-0.14559701662926	0.907478289442377	12.7477902925392	1.48319830079817	-5.9864279383904	0.149392426650819	0.250477035063368	0	0	-0.443662414762684	-0.970200067798503	0.0828752382731338	12.7477902925392	-1.72740652168633	-5.38913949951238	0.0953113539021715	0.174423343538768	0	0	-0.761808174587681	-1.2883458276235	-0.235270521551863	12.7477902925392	-2.96611199251715	-2.88294023787684	0.00617343720987341	0.0283653193906289	0	0	0.201195539113581	-0.325342113922238	0.727733192149399	12.7477902925392	0.783357965052998	-6.35506848534101	0.440111476011114	0.586969852420931	0	0	0.0147618805799929	-0.511775772455825	0.541299533615811	12.7477902925392	0.0574756119466969	-6.61575939053779	0.954581914765625	0.972574543826414	0	0	0.0775567571615543	-0.448980895874264	0.604094410197373	12.7477902925392	0.301968441914047	-6.9832296344466	0.764947990715482	0.830338384500908	0	0	-0.186433658533588	-0.712971311569406	0.34010399450223	12.7477902925392	-0.725882353106301	-6.21684569437664	0.474043593884508	0.741218062722862	0	0	-0.123638781952026	-0.650176434987845	0.402898871083792	12.7477902925392	-0.481389523138951	-6.71880202997766	0.634048065714873	0.812455815496164	0	0	0.0627948765815614	-0.463742776454257	0.58933252961738	12.7477902925392	0.24449282996735	-6.95878068200623	0.808664155122393	0.904580709077188	0	0
>sp|Q9UMX0|UBQL1_HUMAN Ubiquilin-1 OS=Homo sapiens OX=9606 GN=UBQLN1 PE=1 SV=2	Q9UMX0	UBQLN1	Ubiquilin-1	True	Homo sapiens	1.4338570691913	5.0624930736376e-07	54.582638	False	Q9UMX0	="UBQLN1"	Ubiquilin-1	13.4533594741277	14.2931887609613	12.9652266765387	13.1187686227537	12.3561672643059	11.8009189718642	11.5530527089374	12.0728651180656	12.2406961482965	12.9656323036683	12.7313529109514	12.9805406815885	13.4759224820583	12.0230325311331	11.4244219143581	10.9607973369018	13.8870403064831	13.8969738608141	14.7705234105246	13.4219864360964	11.4221715831288	NA	11.464668239296	NA	14.705699426767	13.0213547287858	13.1042604632375	14.0197082878559	12.2551977852479	12.9731502376688	12.2940406714955	11.2490293408599	-0.72808037246916	-1.66173489943549	0.205574154497168	12.7633916228257	-1.6048753917266	-5.41057492860208	0.120898543340042	0.39137485749222	0	0	0.536495119884224	-0.397159407082104	1.47014964685055	12.7633916228257	1.1825724854574	-6.25786022147631	0.247943145292945	0.359417583600056	0	0	0.255119843066202	-0.678534683900126	1.18877437003253	12.7633916228257	0.562349396522761	-6.87483156169991	0.578813333756268	0.71813944959111	0	0	-1.51188486780209	-2.44553939476841	-0.578230340835758	12.7633916228257	-3.33258100507601	-1.83673406254293	0.00264512311233756	0.0278437358387649	-1	-1	1.26457549235338	0.330920965387056	2.19823001931971	12.7633916228257	2.78744787718399	-3.44305640952539	0.00992200278052664	0.0236535236854829	1	1	0.983200215535362	0.049545688569034	1.91685474250169	12.7633916228257	2.16722478824936	-4.77998716884003	0.0397999425692441	0.0993989551602586	0	0	-0.758511945013371	-1.6921664719797	0.175142581952957	12.7633916228257	-1.6719543623382	-5.22160421047658	0.106823466547743	0.261025447328454	0	0	-0.281375276818022	-1.21502980378435	0.652279250148307	12.7633916228257	-0.620223088934635	-6.87805425276864	0.540642450311725	0.658550479577661	0	0	-2.55071109226719	-3.69419968582074	-1.40722249871364	12.7633916228257	-4.59068649975291	1.15088073817249	0.000104316908565188	0.000911176262569397	-1	-1	-1.51990121784354	-2.45355574480986	-0.586246690877208	12.7633916228257	-3.35025109123608	-2.02438804415735	0.00253121366458022	0.0139152993021318	-1	-1	0.0252925503195556	-0.908361976646773	0.958947077285884	12.7633916228257	0.0557512510112073	-6.66289619368101	0.955976707281405	0.973486271139794	0	0	-0.502331104580877	-1.64581969813443	0.641157488972673	12.7633916228257	-0.904079112368498	-6.01203907894005	0.374458453349828	0.548858121436171	0	0	0.247103493024753	-0.686551033941575	1.18075801999108	12.7633916228257	0.544679310362687	-6.87793236281115	0.590730123738725	0.686493014891683	0	0	-0.527623654900433	-1.67111224845398	0.615864938653117	12.7633916228257	-0.949599818201592	-5.83947841070025	0.351274393471	0.654864564543445	0	0	0.221810942705197	-0.711843584261131	1.15546546967153	12.7633916228257	0.48892805935148	-6.71477215902094	0.62909269272091	0.808607304417097	0	0	0.74943459760563	-0.39405399594792	1.89292319115918	12.7633916228257	1.3488079069817	-5.88742505033052	0.189315720024892	0.394603729058095	0	0
>sp|Q9UMX5|NENF_HUMAN Neudesin OS=Homo sapiens OX=9606 GN=NENF PE=1 SV=1	Q9UMX5	NENF	Neudesin	True	Homo sapiens	0.634016421595137	0.000134425819851458	48.275345	False	Q9UMX5	="NENF"	Neudesin	13.8001086950909	14.2093962653763	13.4926922340186	13.2721703246373	14.2153157218014	14.2100186980907	13.8071028806678	14.3717178247267	13.7587188940243	13.6948870479251	13.4938152513919	13.6167636218473	13.6053638847437	13.6356174015546	13.5775617671748	13.7988700908175	14.7660353978145	13.6777112631475	13.1448061628747	14.5557500951164	13.4034060473827	13.1796576253249	13.2786566525932	14.6254555136057	12.933829611078	12.9457520831181	13.0157617296068	12.960730106241	12.7766160435026	9.20477342162109	13.7903076948022	13.2252076837965	-0.0525456759836196	-1.20861479104776	1.10352343908052	13.5013930542348	-0.0932007621874455	-6.65970839281248	0.92642294909309	0.96890556570653	0	0	0.342483849957507	-0.813585265106636	1.49855296502165	13.5013930542348	0.607466842045783	-6.77062730380245	0.548548312764949	0.653639769436524	0	0	-0.729573497269801	-1.88564261233394	0.426495617794342	13.5013930542348	-1.29405140850225	-6.20112866131189	0.206460632750999	0.358999172533218	0	0	0.457446901540852	-0.698622213523291	1.61351601660499	13.5013930542348	0.811377893343373	-6.16622680004942	0.424148694698017	0.611096787672443	0	0	0.395029525941126	-0.761039589123016	1.55109864100527	13.5013930542348	0.700667604233229	-6.67793878398535	0.48942449027584	0.578927608145733	0	0	-0.677027821286181	-1.83309693635032	0.479041293777961	13.5013930542348	-1.2008506463148	-6.27740527091673	0.240098627001445	0.381763706419442	0	0	0.0133070822754977	-1.14276203278864	1.16937619733964	13.5013930542348	0.0236028976190935	-6.57168256775438	0.981340598943547	0.991677596321931	0	0	-1.07205734722731	-2.22812646229145	0.0840117678368351	13.5013930542348	-1.90151825054803	-5.32812362971885	0.067809248186304	0.13497557544725	0	0	-0.41428177001168	-1.57035088507582	0.741787345052462	13.5013930542348	-0.734815491525681	-6.56576007119977	0.468701365797819	0.586533335946393	0	0	-0.714792171580363	-1.87086128664451	0.441276943483779	13.5013930542348	-1.26783363140436	-5.98187889995857	0.215536946592326	0.414823091655866	0	0	-0.496685495248974	-1.65275461031312	0.659383619815169	13.5013930542348	-0.880975757911725	-6.27425743014086	0.386001663473286	0.536727077764325	0	0	-0.529244821595025	-1.68531393665917	0.626824293469117	13.5013930542348	-0.93872654282327	-6.17593475611223	0.356081824930697	0.532458803634687	0	0	-1.90181257039102	-3.05788168545516	-0.745743455326873	13.5013930542348	-3.37326293324998	-2.1437246931422	0.00223207736637387	0.00797307223923427	-1	-1	-0.0325593263460515	-1.18862844141019	1.12350978871809	13.5013930542348	-0.0577507849115455	-6.47932541386002	0.954366697086751	0.981866618053023	0	0	-1.40512707514204	-2.56119619020618	-0.2490579600779	13.5013930542348	-2.49228717533825	-3.97209404090987	0.0190342369512835	0.0904698322416741	-1	0	-1.37256774879599	-2.52863686386013	-0.216498633731848	13.5013930542348	-2.43453639042671	-4.23447752387126	0.0217016000288296	0.0932682425998899	-1	0
>sp|Q9UMY1|NOL7_HUMAN Nucleolar protein 7 OS=Homo sapiens OX=9606 GN=NOL7 PE=1 SV=2	Q9UMY1	NOL7	Nucleolar protein 7	True	Homo sapiens	0.746891360691201	9.64117763402328e-09	57.97111	False	Q9UMY1	="NOL7"	Nucleolar protein 7	13.1405359044573	11.96106082427	13.4553477148695	11.945571390492	12.5374964869716	13.2141593489402	13.2612434673318	13.4602098773302	12.8565856736779	13.4315917229144	13.4987033306748	12.6783862341396	11.7819508437603	12.3110333903291	12.7998812556164	12.9936846096675	NA	12.104282116343	11.7190894815724	NA	12.5528473250386	12.4290695249037	12.2448469288917	NA	11.5941484588625	12.0012348882788	12.1843308975776	10.7234168353897	11.7327067553223	11.6597102652188	11.3649761125301	11.0216654013837	0.490687781829457	-0.239784087526772	1.22115965118569	12.3675781747157	1.38500307947813	-5.71894016367835	0.17855074685928	0.481468527882199	0	0	-0.713943159564526	-1.60858483525439	0.180698516125343	12.3675781747157	-1.64536972604228	-5.44067621026069	0.112681033346451	0.19964924341079	0	0	-0.999846188495045	-1.73031805785127	-0.269374319138815	12.3675781747157	-2.82214088336808	-3.47989282738623	0.00932858117770914	0.0345040006712592	0	0	0.492648336621269	-0.237823532734961	1.2231202059775	12.3675781747157	1.39053689247429	-5.54969860574442	0.17688536323068	0.359473060995666	0	0	-1.20463094139398	-2.09927261708385	-0.309989265704114	12.3675781747157	-2.77622000501055	-3.29658502650978	0.010383766158101	0.024539440669682	-1	-1	-1.4905339703245	-2.22100583968073	-0.760062100968273	12.3675781747157	-4.20714396284621	-0.143482766508107	0.000301535919798696	0.00252753637445835	-1	-1	-0.644679215508347	-1.37515108486458	0.0857926538478825	12.3675781747157	-1.81965545468775	-4.98878876587311	0.0810691171593566	0.220974684388042	0	0	-0.28590302893052	-1.18054470462039	0.60873864675935	12.3675781747157	-0.65889865612411	-6.65249310157895	0.516114221203934	0.637039533897082	0	0	0.497235460653648	-0.445799667642911	1.44027058895021	12.3675781747157	1.08713433709357	-5.9987829273714	0.287571263852216	0.403708080127096	0	0	-0.181018136413435	-0.911490005769665	0.549453732942795	12.3675781747157	-0.510937271434112	-6.64745244987647	0.613974546401427	0.784772736469174	0	0	-0.646639770300158	-1.37711163965639	0.0838320990560714	12.3675781747157	-1.82518926768391	-5.06666192717195	0.0802049050747241	0.174914517893476	0	0	-0.709356035532146	-1.49835583099531	0.0796437599310187	12.3675781747157	-1.85368684687067	-4.90484121164044	0.0758792899351017	0.192221127131353	0	0	-1.67351266152975	-2.40398453088598	-0.943040792173519	12.3675781747157	-4.72361504727648	1.13406974390079	8.01623155828462e-05	0.000532892794077914	-1	-1	-0.0627162652319875	-0.851716060695152	0.726283530231177	12.3675781747157	-0.163889936959758	-6.39225527070367	0.871164071293737	0.951508453566072	0	0	-1.02687289122959	-1.75734476058582	-0.296401021873361	12.3675781747157	-2.89842577959257	-3.12772536399965	0.00779685137579043	0.0467703539769829	-1	-1	-0.964156625997603	-1.75315642146077	-0.175156830534439	12.3675781747157	-2.51953090748597	-4.00773920083241	0.0186707882133658	0.0845398694040786	0	0
>sp|Q9UMY4|SNX12_HUMAN Sorting nexin-12 OS=Homo sapiens OX=9606 GN=SNX12 PE=1 SV=4	Q9UMY4	SNX12	Sorting nexin-12	True	Homo sapiens	1.85003787007952	0.000392059911973774	45.09895	False	Q9UMY4	="SNX12"	Sorting nexin-12	12.1360341523868	12.6139424516695	12.6180762032682	12.6370798066108	11.8734793165629	10.534493021202	11.8730757785625	11.2527992930118	11.7711737728544	12.3216616850043	12.4049991347385	12.5554181111757	13.5852443502035	10.9389497447822	11.7701338493107	11.6644967089395	11.3982407741081	NA	13.2115562091891	10.2610250163545	10.8269248270624	NA	NA	NA	12.1616331368717	12.2301286117659	12.2908547917101	12.4671382491075	12.5330605974424	NA	NA	9.87190392528504	-0.23796997754059	-1.43796551137612	0.962025556294939	11.9155201353531	-0.411971001728669	-6.57707483855648	0.684463613422346	0.853847082434369	0	0	-0.877675820266584	-2.17381913593918	0.418467495406013	11.9155201353531	-1.40671207989137	-5.9027039689017	0.173889176647423	0.276729344863872	0	0	-0.213844456120039	-1.41383998995557	0.98615107771549	11.9155201353531	-0.370205165006028	-6.96596196838254	0.714873343331925	0.819753619338983	0	0	-1.11782130114903	-2.31781683498455	0.0821742326865043	11.9155201353531	-1.93515991364692	-4.73341124823802	0.0663147222078533	0.192431794301153	0	0	-0.639705842725993	-1.93584915839859	0.656437472946604	11.9155201353531	-1.02530104596754	-6.3203548901297	0.316687489742565	0.407316569268315	0	0	0.0241255214205509	-1.17587001241498	1.22412105525608	11.9155201353531	0.0417658367226409	-6.99874749605742	0.967073127965436	0.977100216976267	0	0	-0.273607012634269	-1.4736025464698	0.92638852120126	11.9155201353531	-0.473665444018887	-6.45740169818505	0.640541551733811	0.787286135207556	0	0	0.663831364146544	-0.632311951526053	1.95997467981914	11.9155201353531	1.06396869708918	-6.42608082852544	0.299217729830133	0.428534541638741	0	0	-0.796682506154871	-2.75626700716537	1.16290199485563	11.9155201353531	-0.844588945143888	-6.00230115796101	0.407696400416579	0.52792903683949	0	0	-1.08495643600009	-2.55464481175797	0.384731939757782	11.9155201353531	-1.53359664145432	-5.43660806088993	0.139800858563066	0.307974211298581	0	0	0.606244310974166	-0.593751222861364	1.8062398448097	11.9155201353531	1.04952346789936	-6.11151855600087	0.305661774304145	0.457641379825395	0	0	-0.55653702527243	-2.45389655974739	1.34082250920253	11.9155201353531	-0.609352413928209	-5.98787887338022	0.548715015883519	0.699000020233782	0	0	-0.180979590971109	-1.65066796672899	1.28870878478677	11.9155201353531	-0.255816439882427	-6.7954145815709	0.800538779209681	0.855717511458229	0	0	-1.1627813362466	-3.06014087072156	0.734578198228366	11.9155201353531	-1.27312933720033	-5.26919197542639	0.216647588089455	0.528537631620973	0	0	-0.787223901945275	-2.25691227770315	0.682464473812601	11.9155201353531	-1.11274876302567	-6.01801985821451	0.278176999178569	0.518556266364165	0	0	0.375557434301321	-1.70289579915755	2.45401066776019	11.9155201353531	0.375370564917977	-6.37671822328225	0.711084749588698	0.846449390066121	0	0
>sp|Q9UMZ2|SYNRG_HUMAN Synergin gamma OS=Homo sapiens OX=9606 GN=SYNRG PE=1 SV=2	Q9UMZ2	SYNRG	Synergin gamma	True	Homo sapiens	0.741953348157228	0.000796460604760796	39.937695	False	Q9UMZ2	="SYNRG"	Synergin gamma	NA	NA	NA	NA	NA	NA	NA	NA	NA	NA	9.36830200691694	NA	NA	NA	NA	NA	NA	NA	NA	NA	NA	NA	NA	NA	10.1278732913074	11.0098182131325	NA	NA	NA	NA	NA	NA	NA	NA	NA	10.1686645037856	NA	NA	NA	NA	NA	NA	NA	NA	NA	10.1686645037856	NA	NA	NA	NA	NA	NA	NA	NA	NA	10.1686645037856	NA	NA	NA	NA	NA	NA	NA	NA	NA	10.1686645037856	NA	NA	NA	NA	NA	NA	NA	NA	NA	10.1686645037856	NA	NA	NA	NA	NA	NA	1.20054374530303	-0.433439323980079	2.83452681458613	10.1686645037856	1.97348027412032	-4.80447011280475	0.113672657926667	0.220433461324985	0	0	NA	NA	NA	10.1686645037856	NA	NA	NA	NA	NA	NA	NA	NA	NA	10.1686645037856	NA	NA	NA	NA	NA	NA	NA	NA	NA	10.1686645037856	NA	NA	NA	NA	NA	NA	NA	NA	NA	10.1686645037856	NA	NA	NA	NA	NA	NA	NA	NA	NA	10.1686645037856	NA	NA	NA	NA	NA	NA	NA	NA	NA	10.1686645037856	NA	NA	NA	NA	NA	NA	NA	NA	NA	10.1686645037856	NA	NA	NA	NA	NA	NA	NA	NA	NA	10.1686645037856	NA	NA	NA	NA	NA	NA	NA	NA	NA	10.1686645037856	NA	NA	NA	NA	NA	NA	NA	NA	NA	10.1686645037856	NA	NA	NA	NA	NA	NA
>sp|Q9UN37|VPS4A_HUMAN Vacuolar protein sorting-associated protein 4A OS=Homo sapiens OX=9606 GN=VPS4A PE=1 SV=1	Q9UN37	VPS4A	Vacuolar protein sorting-associated protein 4A	True	Homo sapiens	0.922682376756406	1.4798846677877e-05	51.40211	False	Q9UN37	="VPS4A"	Vacuolar protein sorting-associated protein 4A	13.7715978924868	14.2457021730093	13.5893144706844	13.4317465794199	13.2891510146862	12.9158145643704	12.8237203091578	12.7266527730197	13.4258489754331	13.551939539673	13.4104289822133	13.6316860505012	13.4874875530645	13.3521990567628	13.4056391654252	12.7986703539476	14.5265480901741	13.7421413730532	13.975211666608	13.9275290444566	13.7990147198881	13.8263475250059	13.7068515122417	13.6872448872905	14.6884703606817	14.5415848239794	14.3830378343953	14.5898028048284	13.3141018239262	14.2005103899532	14.045927467535	14.105862358431	-0.254614391944981	-0.691626960853162	0.182398176963199	13.7161808167595	-1.19442908445806	-5.95519553565308	0.242510613198988	0.554221864243668	0	0	0.283267264672864	-0.153745304235317	0.720279833581044	13.7161808167595	1.32884342089059	-6.08015958787659	0.194820522961819	0.299628497403778	0	0	0.791133677071098	0.354121108162918	1.22814624597928	13.7161808167595	3.71131052871576	-1.30470805450762	0.000925007072986791	0.00557746852364273	0	0	-0.820755613591579	-1.25776818249976	-0.383743044683399	13.7161808167595	-3.8502708688904	-0.521980169405627	0.000641428099635771	0.0115589039024899	0	0	0.537881656617845	0.100869087709665	0.974894225526026	13.7161808167595	2.52327250534866	-3.99115749524885	0.0176999576488062	0.0378420210320008	0	0	1.04574806901608	0.608735500107899	1.48276063792426	13.7161808167595	4.90573961317382	1.85780252444996	3.75002524543238e-05	0.000493289671008953	1	1	-0.243976854655118	-0.680989423563299	0.193035714253062	13.7161808167595	-1.1445270195003	-5.92186469533662	0.262269077968121	0.449473180999346	0	0	0.507866412398235	0.0708538434900541	0.944878981306415	13.7161808167595	2.38246710782517	-4.42173499088761	0.0243605793229555	0.0605030672259068	0	0	-0.287992882466396	-0.725005451374577	0.149019686441784	13.7161808167595	-1.3510119059142	-5.93461261701263	0.187702912154793	0.291339424849506	0	0	-0.634123446009848	-1.07113601491803	-0.197110877101668	13.7161808167595	-2.97475520242627	-2.86313051916328	0.00604387185740606	0.0279215785927532	0	0	0.32216436699148	-0.114848201916701	0.75917693589966	13.7161808167595	1.51131476493204	-5.54636707938331	0.142114900812225	0.266944905488705	0	0	0.816029995798047	0.379017426889867	1.25304256470623	13.7161808167595	3.82810238386679	-0.662876363275092	0.000680135179640603	0.00760181479573473	0	0	0.977765844652829	0.540753275744649	1.41477841356101	13.7161808167595	4.58682619517989	0.983183156374865	8.89875292926906e-05	0.000577310061532798	0	0	0.493865628806567	0.0568530598983868	0.930878197714748	13.7161808167595	2.31678761893475	-4.00411357021702	0.0281930057161326	0.195109535576148	0	0	0.655601477661349	0.218588908753169	1.09261404656953	13.7161808167595	3.07551143024785	-2.67969635406734	0.00471219973440587	0.030956732092041	0	0	0.161735848854782	-0.275276720053398	0.598748417762963	13.7161808167595	0.758723811313104	-6.69672910882426	0.454471764038857	0.65620573459465	0	0
>sp|Q9UN70|PCDGK_HUMAN Protocadherin gamma-C3 OS=Homo sapiens OX=9606 GN=PCDHGC3 PE=1 SV=1	Q9UN70	PCDHGC3	Protocadherin gamma-C3	True	Homo sapiens	0.513582510972285	6.17583145867684e-06	52.30773	False	Q9UN70	="PCDHGC3"	Protocadherin gamma-C3	12.22170425548	11.6521159651898	12.478867742171	12.3097854958744	12.6598169630415	12.8319309462506	12.3585218346404	12.6295186403403	12.4469794189284	12.3244491146863	11.920089618204	12.5719359161103	11.4115011353165	12.4223920176663	12.6075144223208	12.7579726244941	NA	11.0223600679079	10.0649651359393	NA	11.9044833546435	11.9342657886953	12.1559440065858	NA	11.4394032655499	11.7162757642472	10.7960546880919	11.7493430455918	12.3204566446938	12.8174491897667	12.0370737163256	12.7203227738351	0.150245152303437	-0.441724685825029	0.742214990431904	12.0787411569858	0.523262267470776	-6.52471183468009	0.605492436729634	0.817157998504496	0	0	-1.62195576275521	-2.34696778602156	-0.89694373948886	12.0787411569858	-4.61224454722157	1.06521610174277	0.000106375977343751	0.000785260038091959	-1	-1	-0.740349173808607	-1.33231901193707	-0.14837933568014	12.0787411569858	-2.57843119373872	-4.00196881236567	0.0163413819280117	0.0538779359223883	0	0	0.454328731389396	-0.137641106739071	1.04629856951786	12.0787411569858	1.582301182562	-5.28426308293706	0.126405212640119	0.291057154501332	0	0	-1.77220091505865	-2.49721293832499	-1.0471888917923	12.0787411569858	-5.03948639953995	2.15705296757469	3.55463533605839e-05	0.000284089232538389	-1	-1	-0.890594326112044	-1.48256416424051	-0.298624487983578	12.0787411569858	-3.10169346120949	-2.81727493875421	0.00479347934414723	0.0203150037596603	0	0	-0.0160184670328345	-0.607988305161301	0.575951371095632	12.0787411569858	-0.0557878856821864	-6.57037726783815	0.955963235170125	0.97901038434314	0	0	0.881606588946601	0.156594565680253	1.60661861221295	12.0787411569858	2.50696429337651	-3.99685764333099	0.0191935628658459	0.050223779459215	0	0	1.45456844805127	0.690338673208383	2.21879822289415	12.0787411569858	3.92399764907613	-0.518496283689248	0.000619631487488901	0.00388574764315384	1	1	1.04855639028511	0.456586552156639	1.64052622841357	12.0787411569858	3.65183159615995	-1.32725615353106	0.0012329976079688	0.00789154627387658	1	1	-0.320102046118793	-0.912071884247259	0.271867792009674	12.0787411569858	-1.11482680077341	-6.04388072878733	0.275740912735263	0.426770371446009	0	0	-0.621716046093336	-1.26111654979151	0.0176844576048414	12.0787411569858	-2.00464572461393	-4.64784629221368	0.0561712971126721	0.157452830028513	0	0	-0.146121514912897	-0.738091353041364	0.445848323215569	12.0787411569858	-0.508900780140766	-6.89700571154351	0.615374233559691	0.70665389654704	0	0	-0.301613999974544	-0.941014503672722	0.337786503723634	12.0787411569858	-0.972516664692784	-5.93607576752216	0.340297642438827	0.646092885019273	0	0	0.173980531205896	-0.417989306922571	0.765950369334362	12.0787411569858	0.605926020632642	-6.64953318448467	0.550136644427013	0.759296815808657	0	0	0.475594531180439	-0.163805972517739	1.11499503487862	12.0787411569858	1.53349515356968	-5.75637348808561	0.137966466324074	0.32339403951516	0	0
>sp|Q9UN86|G3BP2_HUMAN Ras GTPase-activating protein-binding protein 2 OS=Homo sapiens OX=9606 GN=G3BP2 PE=1 SV=2	Q9UN86	G3BP2	Ras GTPase-activating protein-binding protein 2	True	Homo sapiens	0.731187004805054	6.17558129079043e-08	56.275658	False	Q9UN86	="G3BP2"	Ras GTPase-activating protein-binding protein 2	12.837346901856	12.9777741263838	12.5545424600638	12.7005351662514	13.0223450648731	12.5943345363053	12.7163431380232	12.6798754146946	12.6503958317091	12.5289705001445	12.3793051500459	12.7875101977122	14.210609607959	13.7685341614041	13.8222879219953	13.6684453030393	13.0147647742368	12.6410842836735	12.6153530622047	13.5172647210872	13.2839697652764	13.1608604114243	12.9788940351466	14.7199038603437	13.6150983091015	13.5678066884378	13.2460368874915	13.272853553008	13.0884231018739	13.4844511291179	13.5043585474746	12.857782401274	-0.181004243735803	-0.736562546700006	0.374554059228401	13.139626906676	-0.667929252531807	-6.43850466329009	0.509745873857884	0.762412853276789	0	0	0.179567046661809	-0.375991256302394	0.735125349626013	13.139626906676	0.662625807996139	-6.735197307245	0.513085831082413	0.622105754718811	0	0	0.657899195870961	0.102340892906757	1.21345749883516	13.139626906676	2.42773378717445	-4.29285147021879	0.0220031110576668	0.0689852269600569	0	0	-0.0143251251646888	-0.569883428128892	0.541233177799515	13.139626906676	-0.0528615790778973	-6.49434493920229	0.958224320709623	0.980847195041477	0	0	0.360571290397612	-0.194987012566591	0.916129593361815	13.139626906676	1.33055506052795	-6.04730344595636	0.194263626801152	0.276610294014905	0	0	0.838903439606764	0.28334513664256	1.39446174257097	13.139626906676	3.09566303970626	-2.77966679426581	0.00448180946662025	0.0193492375999764	0	0	1.28092382869649	0.725365525732291	1.8364821316607	13.139626906676	4.72677589095773	1.68191438379139	6.09161953491368e-05	0.00229763393227129	1	1	0.478332149209152	-0.0772261537550517	1.03389045217336	13.139626906676	1.76510797917831	-5.55702343938657	0.0886494333152167	0.165475851203979	0	0	0.58879030774721	0.0332320047830069	1.14434861071141	13.139626906676	2.17271298194307	-4.60965172236201	0.0385814633598362	0.0894400342207714	0	0	-0.191695064574573	-0.747253367538776	0.363863238389631	13.139626906676	-0.707379774930683	-6.52719482045839	0.485282268484282	0.687745812316199	0	0	1.11424471012538	0.558686407161177	1.66980301308958	13.139626906676	4.11170821750382	0.0250566981787657	0.000319913530433722	0.00429325963569519	1	1	0.782682479573708	0.227124176609505	1.33824078253791	13.139626906676	2.88820036901711	-2.91774422407705	0.00746641426258455	0.0403045304323053	0	0	0.480529256461077	-0.0750290465031264	1.03608755942528	13.139626906676	1.77321559132167	-5.49982541099058	0.0872696927146749	0.155067521397876	0	0	-0.331562230551672	-0.887120533515875	0.223996072412531	13.139626906676	-1.22350784848671	-5.74352596152092	0.23151813372675	0.540622154506407	0	0	-0.633715453664303	-1.18927375662851	-0.0781571507000997	13.139626906676	-2.33849262618216	-4.284482590602	0.0268696948348335	0.115356666176398	0	0	-0.302153223112631	-0.857711526076835	0.253405079851572	13.139626906676	-1.11498477769544	-6.36476330368637	0.274506064312785	0.497495914035818	0	0
>sp|Q9UNE7|CHIP_HUMAN E3 ubiquitin-protein ligase CHIP OS=Homo sapiens OX=9606 GN=STUB1 PE=1 SV=2	Q9UNE7	STUB1	E3 ubiquitin-protein ligase CHIP	True	Homo sapiens	0.685176216913963	0.000533048645593226	43.077393	False	Q9UNE7	="STUB1"	E3 ubiquitin-protein ligase CHIP	NA	NA	NA	NA	NA	NA	NA	NA	NA	NA	10.6555483087314	NA	NA	NA	NA	NA	NA	NA	NA	NA	NA	NA	NA	NA	NA	NA	NA	NA	12.600156447221	NA	11.9741973227672	12.3110987959674	NA	NA	NA	11.8852502186717	NA	NA	NA	NA	NA	NA	NA	NA	NA	11.8852502186717	NA	NA	NA	NA	NA	NA	NA	NA	NA	11.8852502186717	NA	NA	NA	NA	NA	NA	NA	NA	NA	11.8852502186717	NA	NA	NA	NA	NA	NA	NA	NA	NA	11.8852502186717	NA	NA	NA	NA	NA	NA	NA	NA	NA	11.8852502186717	NA	NA	NA	NA	NA	NA	NA	NA	NA	11.8852502186717	NA	NA	NA	NA	NA	NA	NA	NA	NA	11.8852502186717	NA	NA	NA	NA	NA	NA	NA	NA	NA	11.8852502186717	NA	NA	NA	NA	NA	NA	NA	NA	NA	11.8852502186717	NA	NA	NA	NA	NA	NA	NA	NA	NA	11.8852502186717	NA	NA	NA	NA	NA	NA	NA	NA	NA	11.8852502186717	NA	NA	NA	NA	NA	NA	NA	NA	NA	11.8852502186717	NA	NA	NA	NA	NA	NA	NA	NA	NA	11.8852502186717	NA	NA	NA	NA	NA	NA	NA	NA	NA	11.8852502186717	NA	NA	NA	NA	NA	NA	NA	NA	NA	11.8852502186717	NA	NA	NA	NA	NA	NA
>sp|Q9UNF0|PACN2_HUMAN Protein kinase C and casein kinase substrate in neurons protein 2 OS=Homo sapiens OX=9606 GN=PACSIN2 PE=1 SV=2	Q9UNF0	PACSIN2	Protein kinase C and casein kinase substrate in neurons protein 2	True	Homo sapiens	1.47133976149415	3.71396890841424e-05	50.305832	False	Q9UNF0	="PACSIN2"	Protein kinase C and casein kinase substrate in neurons protein 2	NA	NA	12.0566369218849	12.1598979281879	NA	NA	10.9486741814612	NA	11.8583649779816	12.0966858206454	11.527877369209	11.8232169325045	12.4627160096895	NA	NA	NA	NA	NA	12.9451882600018	NA	11.4606347711259	NA	NA	NA	12.3631032146301	11.749181071491	12.0040045624016	11.6111348055386	12.4708058788215	NA	11.9200966790815	NA	-0.28173114995124	-0.934605542374225	0.371143242471746	11.966138711541	-0.94475395385389	-6.00970314882707	0.36420963819996	0.664390541791483	0	0	0.836920834965449	-0.0863829853252317	1.76022465525613	11.966138711541	1.98450972746097	-4.63329473575436	0.0715756051367755	0.141927358227638	0	0	-0.176411511521033	-0.829285903944019	0.476462880901952	11.966138711541	-0.591576306147485	-6.65087051044438	0.565581009829658	0.708203033299158	0	0	-1.15959324357516	-2.08289706386584	-0.236289423284477	11.966138711541	-2.74963171620398	-3.06855295317449	0.0182252247192692	0.0865249642170527	-1	0	1.11865198491669	0.275794768576852	1.96150920125653	11.966138711541	2.90572475254555	-3.14127793394351	0.0137117881374816	0.030773811663718	1	1	0.105319638430206	-0.427750070758428	0.638389347618841	11.966138711541	0.432552512718566	-6.89961559140768	0.673339310097124	0.790972913633071	0	0	0.636179734604401	-0.206677481735436	1.47903695094424	11.966138711541	1.65249177298473	-4.86520342679577	0.125448158343538	0.286991363864548	0	0	-1.01333234648648	-1.85618956282632	-0.170475130146646	11.966138711541	-2.63215452298162	-3.74001155904167	0.0225666794944565	0.0569996313628559	-1	0	-1.48455348887588	-2.55069290725315	-0.41841407049861	11.966138711541	-3.04856412084967	-2.67690100469218	0.010567029282052	0.0347231365275873	-1	-1	0.263595365436135	-0.38927902698685	0.916469757859121	11.966138711541	0.883937625486038	-6.17844728019539	0.394832584066316	0.607702478649319	0	0	1.51404182822832	0.44790240985105	2.58018124660559	11.966138711541	3.10911909175972	-2.49347455828546	0.00946288303022563	0.0408785088318829	1	1	0.511960589664728	-0.554178828712541	1.578100008042	11.966138711541	1.05132263447291	-5.41620670309966	0.314698930969939	0.494615215669844	0	0	1.24677709749026	0.323473277199579	2.17008091778094	11.966138711541	2.95636238766492	-3.06185304940161	0.0125019917900651	0.0327283443152867	1	1	-1.00208123856359	-2.06822065694086	0.0640581798136781	11.966138711541	-2.05779645728682	-4.05686277008151	0.0630114577966031	0.29702297519985	0	0	-0.267264730738059	-1.19056855102874	0.656039089552621	11.966138711541	-0.633739101475244	-6.0915603978543	0.538650493567283	0.748670820237812	0	0	0.734816507825531	-0.188487312465149	1.65812032811621	11.966138711541	1.74239957562876	-5.02456411284639	0.108083404868506	0.274606858930898	0	0
>sp|Q9UNF1|MAGD2_HUMAN Melanoma-associated antigen D2 OS=Homo sapiens OX=9606 GN=MAGED2 PE=1 SV=2	Q9UNF1	MAGED2	Melanoma-associated antigen D2	True	Homo sapiens	1.0418453934758	6.9466619834202e-07	54.310825	False	Q9UNF1	="MAGED2"	Melanoma-associated antigen D2	14.1754253940506	14.4169386675986	14.1371950387786	14.0971311307274	14.0585141178037	13.282520920015	13.3917901565101	13.7980128406111	13.5388877536588	13.8260241092269	13.8074570712404	14.05406831083	13.8387135994231	13.7018376477713	13.8838733596356	13.5406118649278	13.9284982202409	13.7808796660048	14.0001738307172	13.5889662312763	14.0979389188685	14.4261421234547	14.421498980464	13.7408103745984	14.584035581387	14.8472178349801	14.572908696286	14.797932448758	13.1190102203586	14.2557972561691	13.784109909713	13.5829268009291	-0.400063246549728	-0.838609252731827	0.0384827596323721	13.9711827836567	-1.87018618375899	-4.98695986028202	0.0721375715882448	0.302380309294182	0	0	-0.382043070728965	-0.820589076911065	0.0565029354531345	13.9711827836567	-1.78594679376367	-5.40975484873476	0.0851400289367943	0.162721107936085	0	0	0.493851082563996	0.0553050763818962	0.932397088746096	13.9711827836567	2.30861864820368	-4.53344593896979	0.0287062080835172	0.0844297414817173	0	0	-0.573963049053781	-1.01250905523588	-0.135417042871681	13.9711827836567	-2.68312016558897	-3.26532003980232	0.0121995683964441	0.0677083777034586	0	0	0.0180201758207623	-0.420525830361337	0.456566182002862	13.9711827836567	0.0842393899953229	-6.92408170047661	0.93347633770264	0.951905484283894	0	0	0.893914329113723	0.455368322931624	1.33246033529582	13.9711827836567	4.17880483196267	-0.067328143446912	0.00026729099700987	0.00230525484386139	0	0	-0.0653501932995955	-0.503896199481695	0.373195812882504	13.9711827836567	-0.305494267891193	-6.52461516609998	0.762290158776155	0.869471819767168	0	0	0.875894153292961	0.437348147110861	1.31444015947506	13.9711827836567	4.09456544196734	-0.352557823411456	0.000334922058771378	0.00192796262541137	0	0	0.346968112286582	-0.0915778938955175	0.785514118468682	13.9711827836567	1.62198096275921	-5.5531160790436	0.116217654902691	0.203857197944064	0	0	-1.01506259356033	-1.45360859974243	-0.576516587378229	13.9711827836567	-4.74513981101518	1.59640209196011	5.79588854862353e-05	0.000700804806502541	-1	-1	0.108549609204458	-0.329996396977642	0.547095615386557	13.9711827836567	0.507439713938783	-6.53380451660258	0.615891787801973	0.732026570927351	0	0	0.538888090611398	0.100342084429298	0.977434096793497	13.9711827836567	2.51915433458451	-3.71606345527629	0.0178681412777313	0.074037443495617	0	0	0.0527515380574481	-0.385794468124652	0.491297544239548	13.9711827836567	0.24659900277746	-6.99880463798842	0.807050044666539	0.860914542378919	0	0	0.43033848140694	-0.00820752477515974	0.86888448758904	13.9711827836567	2.01171462064573	-4.57276959411467	0.0541416724237956	0.276851619214446	0	0	-0.0557980711470094	-0.494344077329109	0.38274793503509	13.9711827836567	-0.260840711161322	-6.8022100272605	0.796158698208331	0.905654915679598	0	0	-0.486136552553949	-0.924682558736049	-0.0475905463718497	13.9711827836567	-2.27255533180705	-4.55924795181432	0.0310747049421256	0.118726600381347	0	0
>sp|Q9UNH7|SNX6_HUMAN Sorting nexin-6 OS=Homo sapiens OX=9606 GN=SNX6 PE=1 SV=1	Q9UNH7	SNX6	Sorting nexin-6	True	Homo sapiens	1.14149856825276	1.11860906315542e-07	55.810547	False	Q9UNH7	="SNX6"	Sorting nexin-6	12.168555160781	12.1071582753699	12.797025006822	12.6532514306006	11.90898223711	11.383200964213	12.0968202408252	11.395605897652	13.0329997104731	13.1580355687939	13.5420736903217	13.3674140011341	12.4239251472964	12.3928172402707	12.2529005785162	12.5166716299056	NA	11.8929015226332	12.0966306041128	11.8483376037519	11.834908054617	11.6380554309336	10.6756559752255	14.8384502268977	12.9770978623016	12.9360752911086	12.9335068901185	12.9853545228537	12.1823050967092	11.474484728672	11.6303607076651	11.6833883867921	0.84363327428732	-0.122712648521618	1.80997919709626	12.3491919253057	1.79327824000726	-5.11601619666575	0.0844060739091028	0.329127364953207	0	0	-0.48554089156074	-1.52931378334214	0.558232000220658	12.3491919253057	-0.95553454964659	-6.42163459207389	0.34798557946951	0.465058794867245	0	0	0.526511173202262	-0.439834749606676	1.4928570960112	12.3491919253057	1.11918419863409	-6.40677199282282	0.273152568673227	0.436302960458414	0	0	-0.735345133443339	-1.70169105625228	0.2310007893656	12.3491919253057	-1.56309437630131	-5.31144790036637	0.129952700347915	0.296078498867595	0	0	-1.32917416584806	-2.37294705762946	-0.285401274066663	12.3491919253057	-2.61578758873005	-3.7332666388034	0.0145395668107384	0.0322257562894724	-1	-1	-0.317122101085058	-1.283468023894	0.64922382172388	12.3491919253057	-0.674094041373165	-6.76776772028912	0.506118032546271	0.652215476243494	0	0	-0.878552093683462	-1.8448980164924	0.0877938291254766	12.3491919253057	-1.86750380803353	-4.90680814370022	0.0729840780664106	0.205801109589182	0	0	1.012052064763	-0.0317208270183951	2.0558249565444	12.3491919253057	1.99169777608987	-5.09762547141533	0.0568548849242643	0.118663791985204	0	0	0.300810845085829	-0.742962046695569	1.34458373686723	12.3491919253057	0.591989594252208	-6.58529900929107	0.558899343572537	0.666552195190654	0	0	-1.21537391163602	-2.18171983444496	-0.249027988827083	12.3491919253057	-2.58347276670727	-3.73690614466922	0.0156649683203333	0.0585077833481833	-1	0	0.700426314047197	-0.265919608761741	1.66677223685614	12.3491919253057	1.48886880827503	-5.57822067849709	0.148384721250399	0.275071575513867	0	0	0.550615086968428	-0.415730835840511	1.51696100977737	12.3491919253057	1.1704209449471	-5.93682113599223	0.252300455618986	0.424748241782805	0	0	0.0464823950095798	-0.919863527799359	1.01282831781852	12.3491919253057	0.0988058082281288	-7.02501258588559	0.922039705896804	0.943793407485915	0	0	-0.14981122707877	-1.11615714988771	0.816534695730169	12.3491919253057	-0.318447863327931	-6.42969863851351	0.752653657627919	0.907904120314844	0	0	-0.653943919037618	-1.62028984184656	0.312402003771321	12.3491919253057	-1.3900630000469	-5.88060396590418	0.176132911169308	0.398515407013586	0	0	-0.504132691958848	-1.47047861476779	0.462213230850091	12.3491919253057	-1.07161513671897	-6.41108209835845	0.293602709729639	0.514507446510556	0	0
>sp|Q9UNI6|DUS12_HUMAN Dual specificity protein phosphatase 12 OS=Homo sapiens OX=9606 GN=DUSP12 PE=1 SV=1	Q9UNI6	DUSP12	Dual specificity protein phosphatase 12	True	Homo sapiens	1.0067129930658	0.000270740216365084	46.58597	False	Q9UNI6	="DUSP12"	Dual specificity protein phosphatase 12	10.8607310266346	10.8835188050748	11.1993545584073	12.454024645606	10.4475203600136	NA	11.9209342306183	NA	NA	12.2953064502739	12.0055261364082	11.3899464256776	11.8963438540212	NA	12.1529913083044	11.3097916999459	11.1861866447306	NA	10.9412158217981	NA	11.6135225387749	NA	NA	NA	13.1142451796661	13.4235359309713	13.235683602765	12.9993853857064	11.9163919886019	12.1427166822096	NA	12.1574088180872	0.547519078522514	-0.265036816185291	1.36007497323032	11.8884673679226	1.41875504100657	-5.60104228238393	0.173568278258655	0.473492576937545	0	0	-0.285706025666347	-1.20705780726768	0.635645755934983	11.8884673679226	-0.652913015184462	-6.5387134772703	0.522314185823566	0.630107214105947	0	0	1.84380526584652	1.09152468633736	2.59608584535567	11.8884673679226	5.16055732262987	1.4082996784122	7.20854211864435e-05	0.000702636545507949	1	1	-0.165179963614726	-1.08653174521606	0.756171817986604	11.8884673679226	-0.377479431314822	-6.22605991985404	0.710364898876386	0.830229237038978	0	0	-0.833225104188861	-1.80441515622693	0.137964947849213	11.8884673679226	-1.80642330283921	-5.12082601171541	0.0881126402555385	0.142548093450177	0	0	1.296286187324	0.483730292616199	2.10884208203181	11.8884673679226	3.35899265431258	-2.37854647338681	0.0036127242201255	0.0166407348120826	1	1	-0.110550716696023	-0.9792095068675	0.758108073475453	11.8884673679226	-0.267962332599081	-6.39439694011462	0.79186713612357	0.887609108181225	0	0	2.12951129151286	1.20815950991153	3.05086307311419	11.8884673679226	4.86649042479329	0.907766786774553	0.000134649222552981	0.000920618918183119	1	1	0.549821305510555	-0.753166879746659	1.85280949076777	11.8884673679226	0.888469437018013	-5.90714030865231	0.386360458666882	0.506469452708807	0	0	-1.12104002847764	-1.93359592318544	-0.308484133769834	11.8884673679226	-2.90488725226659	-3.13097111313321	0.00965948753208686	0.0406200993040069	-1	-1	0.602148325441217	-0.369041726596857	1.57333837747929	11.8884673679226	1.30545126565951	-5.57841387938661	0.208674116700253	0.350601999055645	0	0	0.429295243458935	-0.87369294179828	1.73228342871615	11.8884673679226	0.693708482097277	-5.84730725621331	0.496987818164352	0.660229582416941	0	0	0.887945200983605	-0.0832448510544687	1.85913525302168	11.8884673679226	1.92505589982496	-5.02549634421236	0.0706654119590528	0.131222433482776	0	0	-0.172853081982282	-1.40132212411739	1.05561596015282	11.8884673679226	-0.296260885671983	-5.96587649428366	0.770524514415742	0.915653733300191	0	0	0.285796875542388	-0.582861914629088	1.15445566571386	11.8884673679226	0.692739040583918	-6.44860668779164	0.497581307559845	0.718691832141403	0	0	0.458649957524671	-0.769819084610436	1.68711899965978	11.8884673679226	0.786101358861534	-6.19206545787187	0.442342855340163	0.645871892115605	0	0
>sp|Q9UNK0|STX8_HUMAN Syntaxin-8 OS=Homo sapiens OX=9606 GN=STX8 PE=1 SV=2	Q9UNK0	STX8	Syntaxin-8	True	Homo sapiens	0.982107163282865	4.4151270230941e-06	52.633453	False	Q9UNK0	="STX8"	Syntaxin-8	12.2401359044555	11.9674407655158	12.3840181109418	12.0091106808547	12.3823983755478	12.5537717237601	12.3052432252535	12.7448547319071	14.8233374457867	14.9318413090742	15.1426571588564	15.63534544857	14.5932388745959	15.5093500329296	15.1827613642521	14.8691948899537	12.1415091763847	13.7905515586233	13.523250894791	13.3968028946719	14.116170425283	13.8025683389044	13.0858949585888	13.1322568760442	14.1422258633478	13.7272254699471	13.8968288651847	14.2362396734231	15.1035373101402	15.2245140476117	15.4002828095273	15.6837600395633	2.98311897512986	2.39403939765486	3.57219855260485	13.8649474763841	10.3816876313712	15.1744871950021	5.13073266112504e-11	5.16201547160407e-08	1	1	1.06285226567575	0.473772688200755	1.65193184315075	13.8649474763841	3.69888037069003	-1.26719492235573	0.000955662979470892	0.00458692711775415	1	1	1.85045360253369	1.26137402505869	2.43953318000869	13.8649474763841	6.43984750122612	5.90450044315097	6.14484104927329e-07	1.30914375497375e-05	1	1	0.346390648675136	-0.242688928799863	0.935470226150136	13.8649474763841	1.20548980545328	-5.77877233456658	0.238284556253898	0.429610234034241	0	0	-1.9202667094541	-2.5093462869291	-1.3311871319791	13.8649474763841	-6.68280726068112	6.60312680105994	3.2585055343566e-07	9.21691565432296e-06	-1	-1	-1.13266537259616	-1.72174495007116	-0.543585795121164	13.8649474763841	-3.94184013014503	-0.682552669563127	0.000503190931876055	0.00369767324842716	-1	-1	-0.0946590501389935	-0.683738627613993	0.494420527336006	13.8649474763841	-0.329427253226651	-6.51692094436118	0.744328699208515	0.857308951417506	0	0	0.787601336857938	0.198521759382938	1.37668091433294	13.8649474763841	2.74096713053609	-3.66052788138673	0.0106374299336429	0.0312984232754918	0	0	0.321194018587384	-0.267885558887615	0.910273596062384	13.8649474763841	1.11780187040441	-6.21382270616679	0.273321700835887	0.390101502151762	0	0	1.35239358373495	0.763314006259946	1.94147316120995	13.8649474763841	4.70652624251959	1.49440347998457	6.43519401485571e-05	0.000757132665090167	1	1	2.54206927631573	1.95298969884073	3.13114885379072	13.8649474763841	8.84677057269122	11.8987709840053	1.56540357383262e-09	6.70149269957744e-07	1	1	1.037655635588	0.448576058113003	1.626735213063	13.8649474763841	3.61119243564116	-1.2045656081819	0.00120191850719125	0.0113613370076599	1	1	2.8564565375935	2.2673769601185	3.4455361150685	13.8649474763841	9.94088393829242	14.3088259353208	1.3273047280718e-10	6.58121927668934e-09	1	1	-1.50441364072772	-2.09349321820272	-0.915334063252723	13.8649474763841	-5.23557813705006	3.05026959655558	1.53415429710618e-05	0.0016556754664296	-1	-1	0.314387261277776	-0.274692316197223	0.903466838752776	13.8649474763841	1.0941133656012	-6.23684091939881	0.283396105183857	0.523572498489632	0	0	1.8188009020055	1.2297213245305	2.4078804794805	13.8649474763841	6.32969150265126	5.64831396923963	8.20856069123608e-07	2.42950476270579e-05	1	1
>sp|Q9UNL2|SSRG_HUMAN Translocon-associated protein subunit gamma OS=Homo sapiens OX=9606 GN=SSR3 PE=1 SV=1	Q9UNL2	SSR3	Translocon-associated protein subunit gamma	True	Homo sapiens	0.692162024721598	5.99325449002208e-06	52.337257	False	Q9UNL2	="SSR3"	Translocon-associated protein subunit gamma	15.2103389962228	14.8423891919065	15.1368798648714	14.9000771078251	15.6123312772029	15.8764503360916	15.8548569093366	16.1887661998898	15.1721091987165	15.0430514719155	14.5822445618036	15.1231703625392	14.3593744324294	14.927964771222	15.173730301136	15.6811445298624	12.8473962828976	14.587975022298	14.2704763901531	14.2209426740821	15.4595560198157	15.4034979601054	15.5952489066753	15.608858763837	14.7772187338263	14.4211623442461	14.0034851340347	14.4091885166832	14.9785372483693	14.9303802472372	14.6263813943157	15.0692896601884	-0.0422773914627523	-0.618146451978737	0.533591669053232	14.9654523378668	-0.150506683813324	-6.65259185224307	0.881463370566966	0.949512089177026	0	0	-1.04072369784879	-1.61659275836477	-0.464854637332805	14.9654523378668	-3.70495593767091	-1.25184338558195	0.000940557147976448	0.00453943975035621	-1	-1	-0.619657608008879	-1.19552666852486	-0.0437885474928942	14.9654523378668	-2.20596892226145	-4.73421657824378	0.0359171938654684	0.100370721645288	0	0	0.860679890423754	0.284810829907769	1.43654895093974	14.9654523378668	3.06400351702449	-2.41874570990907	0.00484879475370692	0.0392069340501188	0	0	-0.998446306386038	-1.57431536690202	-0.422577245870053	14.9654523378668	-3.55444925385758	-1.60213652668338	0.00139313589679656	0.00486778072174799	0	0	-0.577380216546127	-1.15324927706211	-0.00151115603014185	14.9654523378668	-2.05546223844813	-4.980931508887	0.0494422514502497	0.117521448085232	0	0	0.055409609918728	-0.520459450597257	0.631278670434713	14.9654523378668	0.197257123765666	-6.55220417159637	0.845077006079806	0.916971927177325	0	0	0.421066089839911	-0.154802970676074	0.996935150355896	14.9654523378668	1.49898701540946	-5.96402549524312	0.145269633275447	0.245022363497198	0	0	1.53509282025066	0.959223759734676	2.11096188076665	14.9654523378668	5.46490031025508	3.46496848604764	8.25537163784036e-06	0.000119229376399378	1	1	0.498383455330062	-0.0774856051859226	1.07425251584605	14.9654523378668	1.77423531901773	-5.25707544733478	0.0870974581045462	0.220266746596955	0	0	-0.847547671967778	-1.42341673248376	-0.271678611451793	14.9654523378668	-3.01725307707215	-2.66445991185526	0.00544352681356516	0.0286286711165509	0	0	-0.366310768021883	-0.942179828537868	0.209558292494102	14.9654523378668	-1.30405914444033	-5.77783622899317	0.203023355693818	0.372366395794052	0	0	-0.98195404310257	-1.55782310361856	-0.406084982586586	14.9654523378668	-3.49573712026822	-1.83918229324651	0.00162203219334725	0.0061082857914026	0	0	0.481236903945895	-0.0946321565700897	1.05710596446188	14.9654523378668	1.71319393263183	-5.07089799487177	0.0979303060291621	0.373599471704642	0	0	-0.134406371134792	-0.710275431650777	0.441462689381192	14.9654523378668	-0.478484043196065	-6.72021886345395	0.636087878479089	0.814020004771904	0	0	-0.615643275080688	-1.19151233559667	-0.0397742145647028	14.9654523378668	-2.19167797582789	-4.71608242100206	0.037041151644169	0.134020411204913	0	0
>sp|Q9UNM6|PSD13_HUMAN 26S proteasome non-ATPase regulatory subunit 13 OS=Homo sapiens OX=9606 GN=PSMD13 PE=1 SV=2	Q9UNM6	PSMD13	26S proteasome non-ATPase regulatory subunit 13	True	Homo sapiens	2.17616547470088	3.48308867614833e-06	52.85831	False	Q9UNM6	="PSMD13"	26S proteasome non-ATPase regulatory subunit 13	13.4731884582028	13.7613236914925	13.3448231619339	13.6429869448752	12.7709880527171	12.3428979292827	12.99857004976	12.6623214972374	12.9103302230313	13.331678043519	13.1841508509328	12.9606574839442	14.3236794404368	12.4866790808036	12.6388073356728	12.8847616151116	13.4916446184177	13.4381423240017	13.2339726763524	13.1031468295103	12.6499491386858	13.0785120810977	12.6934680990726	12.130483519603	13.761187702848	13.5663629551155	13.3607837617797	13.719637779993	13.508179158629	12.8639152720135	12.9436405843613	12.6437084606955	-0.458876413769291	-1.03511864085195	0.117365813313371	13.1220180881603	-1.63253313532657	-5.3680034290982	0.113966517147364	0.378176928761527	0	0	-0.238853952055594	-0.815096179138256	0.337388275027068	13.1220180881603	-0.849764728658531	-6.59286633948989	0.402793302016065	0.519011441128227	0	0	0.0464124858079344	-0.529829741274727	0.622654712890596	13.1220180881603	0.165120539432262	-7.02290825664303	0.870056889498315	0.926178998188059	0	0	-0.861886181876844	-1.43812840895951	-0.285643954794182	13.1220180881603	-3.06631090326965	-2.41344496815153	0.00482110757592859	0.0392069340501188	0	0	0.220022461713697	-0.356219765368965	0.796264688796359	13.1220180881603	0.782768406668039	-6.61669556128424	0.440451917064868	0.530686488309394	0	0	0.505288899577225	-0.0709533275054366	1.08153112665989	13.1220180881603	1.79765367475883	-5.4300685660244	0.0832209989865787	0.175508415084445	0	0	-0.0132222823506432	-0.589464509433305	0.563019944732019	13.1220180881603	-0.0470405830728126	-6.57084115454822	0.962820830008539	0.983093087188265	0	0	0.285266437863529	-0.290975789219133	0.86150866494619	13.1220180881603	1.01488526809079	-6.55484348674353	0.319006667470907	0.448779876191955	0	0	-0.678623402455754	-1.25486562953842	-0.102381175373092	13.1220180881603	-2.41432149849847	-4.13418053356789	0.0226788361319346	0.06079566538016	0	0	-0.61213218100924	-1.1883744080919	-0.0358899539265785	13.1220180881603	-2.1777673436921	-4.54464370654215	0.0381654377884481	0.119335340935943	0	0	0.38978748575691	-0.186454741325752	0.966029712839572	13.1220180881603	1.38673718487027	-5.71717738882527	0.176660978991374	0.310207404045149	0	0	-0.0555911726345037	-0.631833399717166	0.520651054448158	13.1220180881603	-0.19777532388735	-6.59754181534587	0.844675476862919	0.909965501602929	0	0	0.296166486675538	-0.280075740407123	0.8724087137582	13.1220180881603	1.05366409900981	-6.47047351988406	0.301206610229713	0.413534592140499	0	0	-0.445378658391414	-1.02162088547408	0.130863568691248	13.1220180881603	-1.58451250875762	-5.26593494380548	0.124510516775009	0.416166294557971	0	0	-0.0936209990813719	-0.669863226164034	0.48262122800129	13.1220180881603	-0.333073085860458	-6.7803032297555	0.741605086461846	0.879968992999732	0	0	0.351757659310042	-0.22448456777262	0.927999886392704	13.1220180881603	1.25143942289716	-6.20695915367766	0.221315044597992	0.43650273679314	0	0
>sp|Q9UNN5|FAF1_HUMAN FAS-associated factor 1 OS=Homo sapiens OX=9606 GN=FAF1 PE=1 SV=2	Q9UNN5	FAF1	FAS-associated factor 1	True	Homo sapiens	1.74307367965263	2.71676015017874e-07	55.1023	False	Q9UNN5	="FAF1"	FAS-associated factor 1	11.5163147383864	NA	11.8384992380349	11.8193254361488	NA	NA	11.4423497108463	10.7653923354901	10.8224302009401	11.8769351267972	11.6074135261219	11.5387615616484	12.7730831536462	NA	11.3344516896621	11.2479473779487	NA	12.2381684518451	12.0326222317538	12.1071347387212	10.0715733490806	10.8367503194957	NA	NA	11.4145155035837	11.5749032877124	11.6951968301616	11.6475509227715	11.4706740654794	NA	11.4065975497823	NA	-0.263328033646456	-0.954718542936623	0.428062475643711	11.5251561454808	-0.798621815844744	-6.26415703171139	0.434642493866441	0.715057035318378	0	0	0.401262003250006	-0.337865541387409	1.14038954788742	11.5251561454808	1.13835085203113	-6.16448165569687	0.269500764955117	0.383553147273811	0	0	-0.141671501466078	-0.833062010756245	0.549719007824089	11.5251561454808	-0.429661628454625	-6.86452410231014	0.672404227547741	0.788761540128106	0	0	-0.620842114355151	-1.44721183128103	0.205527602570733	11.5251561454808	-1.57533986315985	-5.06828273984754	0.132123276762936	0.299465749971478	0	0	0.664590036896461	-0.0268004723937054	1.35598054618663	11.5251561454808	2.01557006562837	-4.93932081239767	0.0586063382419265	0.101740374814528	0	0	0.121656532180378	-0.51844669811244	0.761759762473195	11.5251561454808	0.398522550418555	-6.91699055507633	0.694806853341396	0.803611238369831	0	0	0.323775636542118	-0.367614872748049	1.01516614583228	11.5251561454808	0.981947433400562	-6.01244745044693	0.338793268553988	0.534714570484703	0	0	-0.542933504716084	-1.23432401400625	0.148457004574083	11.5251561454808	-1.64660987823825	-5.67679699962058	0.116518902593121	0.207824069642603	0	0	-1.67181330648521	-2.4981830234111	-0.845443589559328	11.5251561454808	-4.24209969744521	-0.138265185318163	0.000464384746412475	0.00311165043388711	-1	-1	-0.144405828426427	-0.928368976888744	0.63955732003589	11.5251561454808	-0.38623938870962	-6.50446875509775	0.703725283107423	0.838133931995607	0	0	0.681289717250813	-0.145079999675071	1.5076594341767	11.5251561454808	1.72872107920848	-4.99565589555857	0.10051103655307	0.206472047736897	0	0	-0.649709188880056	-1.55495185847899	0.255533480718875	11.5251561454808	-1.5049479492318	-5.1945137147182	0.149218854715049	0.303157280235237	0	0	0.334764784462646	-0.570477885136285	1.24000745406158	11.5251561454808	0.775429352816331	-6.38025927792779	0.447884898077453	0.55794247526851	0	0	-1.33099890613087	-2.15736862305675	-0.504629189204985	11.5251561454808	-3.37730895853927	-1.77474559185576	0.00325568407182035	0.0580502625153706	-1	0	-0.346524932788167	-1.17289464971405	0.479844784137717	11.5251561454808	-0.879280782630204	-6.19378996465591	0.390526835705165	0.632851541680852	0	0	0.984473973342702	0.0792313037437711	1.88971664294163	11.5251561454808	2.28037730204813	-4.27700016373603	0.0346351166615836	0.127806429203014	0	0
>sp|Q9UNN8|EPCR_HUMAN Endothelial protein C receptor OS=Homo sapiens OX=9606 GN=PROCR PE=1 SV=1	Q9UNN8	PROCR	Endothelial protein C receptor	True	Homo sapiens	0.764819480068176	0.000594435317907482	41.980595	False	Q9UNN8	="PROCR"	Endothelial protein C receptor	13.8050612645571	13.3255837697729	14.2853678312823	14.4549063289633	13.8901278053937	14.3193929486663	14.1390320603164	14.3784908842327	14.0066740305712	13.8119673761531	14.1842371585154	13.9366822941971	12.9392885817044	13.9588351899414	14.3191768200596	14.1753605516132	NA	12.5547576452489	11.7031788077081	NA	13.9271195627708	13.9342586560731	13.7853114446609	NA	12.8309507665103	12.4325780790624	13.3726908969864	12.8120886663085	14.4208479595717	14.1683820575396	14.1466649565144	14.3293807614494	0.0171604162153081	-0.55350779927184	0.587828631702456	13.7361515571153	0.0619958562572665	-6.66216961602022	0.951069110410229	0.978734199054778	0	0	-1.83876157216537	-2.53768454234945	-1.1398386019813	13.7361515571153	-5.42393698016662	3.09837997162346	1.3337688326693e-05	0.000134545490673202	-1	-1	-1.10565269642699	-1.67632091191413	-0.534984480939839	13.7361515571153	-3.99441859556995	-0.705107686135458	0.000517976378918317	0.00345369049073107	-1	-1	0.214031126008376	-0.356637089478772	0.784699341495523	13.7361515571153	0.773235494763782	-6.19529816123337	0.446779389895967	0.627267376836947	0	0	-1.85592198838068	-2.55484495856476	-1.15699901819661	13.7361515571153	-5.47455638483237	3.24249615963743	1.17305985800265e-05	0.000127075542064482	-1	-1	-1.12281311264229	-1.69348132812944	-0.552144897155147	13.7361515571153	-4.05641445182721	-0.518441301800869	0.000442244085871416	0.00340359033449303	-1	-1	-0.13672492902954	-0.707393144516688	0.433943286457607	13.7361515571153	-0.493949502188586	-6.44805722052455	0.62574115382773	0.775455128290304	0	0	0.733108875738388	0.0341859055543138	1.43203184592246	13.7361515571153	2.16250785408963	-4.67229524238692	0.0405500437726563	0.0906786379853448	0	0	1.75326166135644	1.01653216309256	2.48999115962031	13.7361515571153	4.90633509854233	1.90723088885787	4.99972768107566e-05	0.000503501987647149	1	1	1.40424183155188	0.833573616064735	1.97491004703903	13.7361515571153	5.0731388823583	2.20658401819208	3.26135575565988e-05	0.000443483422849077	1	1	-0.333595638822608	-0.904263854309756	0.23707257666454	13.7361515571153	-1.2051891406951	-5.94220679739166	0.239641955345153	0.386988763045115	0	0	-0.299531036817314	-0.915923158383204	0.316861084748577	13.7361515571153	-1.00185133318242	-6.04054138368301	0.326207824084808	0.503447226335537	0	0	0.0845580091165203	-0.486110206370627	0.655226224603668	13.7361515571153	0.305484792024569	-6.98193922460039	0.762577281328027	0.828628848612375	0	0	0.0340646020052944	-0.582327519560596	0.650456723571185	13.7361515571153	0.113936997300709	-6.39927932203171	0.910216253122826	0.962580672588551	0	0	0.418153647939128	-0.152514567548019	0.988821863426276	13.7361515571153	1.51067393271967	-5.71488584822265	0.143662231087639	0.346497248973805	0	0	0.384089045933834	-0.232303075632057	1.00048116749972	13.7361515571153	1.28467529381361	-6.09022302848871	0.210919451892346	0.423627248264578	0	0
>sp|Q9UNP9|PPIE_HUMAN Peptidyl-prolyl cis-trans isomerase E OS=Homo sapiens OX=9606 GN=PPIE PE=1 SV=1	Q9UNP9	PPIE	Peptidyl-prolyl cis-trans isomerase E	True	Homo sapiens	1.27913280757058	0.000348943343851715	45.657017	False	Q9UNP9	="PPIE"	Peptidyl-prolyl cis-trans isomerase E	12.1554290845736	13.6013231962466	11.8258501281095	11.0784222858612	12.3409364903598	11.6517996837028	11.8639534714966	11.275462249782	11.7749549364668	12.0628223480037	11.8973062162166	11.839101351741	13.7330787656209	13.6646096029722	13.3114043180498	11.3231654474654	12.5750045658757	12.8442286158454	13.9941707075814	NA	11.8023489584979	NA	12.2443255088984	NA	11.913048963355	12.6283042299992	12.9074748305673	11.7588379560222	12.5000202728532	12.5793641125674	13.327696916956	12.5178738531264	-0.271709960590693	-1.26049401429572	0.71707409311433	12.3790454851315	-0.56668656801836	-6.50074066105538	0.576109571471338	0.800607801044347	0	0	0.972545122736449	-0.0954637203940252	2.04055396586692	12.3790454851315	1.87790546050526	-5.18710270046298	0.0724114981444372	0.143406561677955	0	0	0.136660321288204	-0.852123732416818	1.12544437499323	12.3790454851315	0.28502292770842	-6.99502707533916	0.778034754652973	0.865902361272985	0	0	-0.382218199862425	-1.37100225356745	0.606565853842597	12.3790454851315	-0.797165917080526	-6.17661316142769	0.433053048031144	0.616896323138706	0	0	1.24425508332714	0.176246240196668	2.31226392645762	12.3790454851315	2.40255527544778	-4.18782080568419	0.0242425840888035	0.0491470817363456	1	1	0.408370281878897	-0.580413771826126	1.39715433558392	12.3790454851315	0.85170949572678	-6.63065521409554	0.402667378728028	0.556255683982969	0	0	1.11451832042003	0.125734266715006	2.10330237412505	12.3790454851315	2.32447334878472	-4.08556541704012	0.0287450072478683	0.117213488293125	1	0	-0.835884801448245	-1.90389364457872	0.232124041682229	12.3790454851315	-1.61402550513678	-5.72136161073407	0.119396760689295	0.212003501940345	0	0	-1.11446406273605	-2.39097878706772	0.162050661595625	12.3790454851315	-1.80044165920531	-5.03521709926058	0.0841815833745532	0.159335401588983	0	0	0.42932229388984	-0.559461759815183	1.41810634759486	12.3790454851315	0.895407650015082	-6.37554154801828	0.379328301050527	0.594957971284783	0	0	1.22502655969176	0.236242505986739	2.21381061339678	12.3790454851315	2.55495269784689	-3.70798411312674	0.0172701254339751	0.0610918883130543	1	0	0.240299259862828	-0.970708938826183	1.45130745855184	12.3790454851315	0.409208044676936	-6.33447541524214	0.685961110779695	0.806046411745144	0	0	0.948200815040469	-0.0405832386645537	1.93698486874549	12.3790454851315	1.97759649480403	-5.15769939132396	0.0593890872513084	0.114888782350998	0	0	-0.984727299828933	-2.19573549851794	0.226280898860079	12.3790454851315	-1.67690209754712	-4.94862008386178	0.106343958777627	0.388004070237586	0	0	-0.276825744651292	-1.26560979835631	0.71195830905373	12.3790454851315	-0.57735620304286	-6.66665008774428	0.568994836670941	0.773715840712836	0	0	0.70790155517764	-0.503106643511371	1.91890975386665	12.3790454851315	1.20549273178521	-6.06348288453989	0.239587803745022	0.461721845527699	0	0
>sp|Q9UNQ2|DIM1_HUMAN Probable dimethyladenosine transferase OS=Homo sapiens OX=9606 GN=DIMT1 PE=1 SV=1	Q9UNQ2	DIMT1	Probable dimethyladenosine transferase	True	Homo sapiens	0.860755194106173	4.32517981607816e-06	52.65313	False	Q9UNQ2	="DIMT1"	Probable dimethyladenosine transferase	12.063203925219	11.6494222475333	12.105408010278	12.0925965667439	11.859370436496	12.3121374083384	12.3224752701626	12.4507630263407	12.4375991713031	12.3078361381137	12.5048371877155	11.5443312604243	10.6508012820283	11.4382988715122	11.8836091716627	12.0923029467567	NA	12.1146634225432	11.3724733670158	11.209770949006	11.8459246498658	12.0563641385752	11.9473440644994	NA	12.0498756249242	12.2006502316848	12.3258625825965	11.8424829896145	11.3756019696454	11.6639448839147	NA	10.3603953977775	0.22099325194559	-0.39887887942673	0.840865383317909	11.8648395583549	0.73501369480044	-6.39052973347757	0.469308663511402	0.738071031946114	0	0	-0.412021774588547	-1.08156019952078	0.257516650343689	11.8648395583549	-1.26871242112599	-6.07990242300075	0.21646539737416	0.324517557781529	0	0	0.127060169761457	-0.492811961610863	0.746932301133776	11.8648395583549	0.422596454942131	-6.9450246169557	0.67627549073909	0.792471593914795	0	0	0.258528847890862	-0.361343283481458	0.878400979263181	11.8648395583549	0.859855411999404	-6.12528140603494	0.398204382669422	0.594210772064369	0	0	-0.633015026534137	-1.30255345146637	0.0365233983980991	11.8648395583549	-1.94920287338032	-5.03496940331032	0.062807927804591	0.108034485856932	0	0	-0.0939330821841331	-0.713805213556453	0.525939049188187	11.8648395583549	-0.312417239858309	-6.94937406165855	0.757366956348786	0.847188422279628	0	0	-0.68239787139915	-1.30227000277147	-0.0625257400268303	11.8648395583549	-2.26962487028579	-4.19020844248535	0.0323012682653073	0.125812442060725	0	0	0.539081944350004	-0.130456480582232	1.20862036928224	11.8648395583549	1.65996071320404	-5.65138454757464	0.109669176839263	0.197581671953221	0	0	0.384241704791815	-0.331524979030096	1.10000838861373	11.8648395583549	1.10675514733987	-6.08523811024813	0.279148157866292	0.39577776088372	0	0	-0.971403773425779	-1.64094219835802	-0.301865348493543	11.8648395583549	-2.9911817998082	-2.80413136682461	0.00625004858248721	0.0286269276627037	0	0	-0.719933467344422	-1.33980559871674	-0.100061335972102	11.8648395583549	-2.39446658748476	-4.03093485846273	0.0246316825930616	0.0772156266447481	0	0	-0.286308917687593	-0.95584734261983	0.383229507244643	11.8648395583549	-0.881612823769155	-6.15186343274051	0.386553531153273	0.560222508917787	0	0	-1.10287245155518	-1.77241087648742	-0.433334026622948	11.8648395583549	-3.3960049310574	-2.08871755340076	0.0023338857628152	0.0082658454099705	-1	-1	0.433624549656829	-0.235913875275408	1.10316297458906	11.8648395583549	1.33523247115802	-5.53503863264134	0.194074148661685	0.502460911402507	0	0	-0.382938984210762	-1.052477409143	0.286599440721474	11.8648395583549	-1.17915963613023	-6.06660157992069	0.249658780087141	0.491741863495914	0	0	-0.816563533867591	-1.5323302176895	-0.100796850045679	11.8648395583549	-2.35199845037029	-4.28308954163925	0.0270299789166811	0.107772005047005	0	0
>sp|Q9UNS1|TIM_HUMAN Protein timeless homolog OS=Homo sapiens OX=9606 GN=TIMELESS PE=1 SV=2	Q9UNS1	TIMELESS	Protein timeless homolog	True	Homo sapiens	0.667589527057368	0.000217168271774426	47.207195	False	Q9UNS1	="TIMELESS"	Protein timeless homolog	NA	NA	11.5887478687806	11.1965916869483	NA	NA	NA	11.5085144481942	11.5258857600718	10.9396255395106	NA	11.0750254383345	11.7475094325267	NA	11.2437973814539	NA	NA	NA	NA	NA	11.0248409217772	NA	NA	NA	11.3034968787159	11.5534488576795	11.2381482999481	10.3318452383254	11.0300185592727	11.3511624784009	10.6902289333485	NA	-0.212490865225435	-1.03991775771662	0.614936027265754	11.2093054827055	-0.557061737466742	-6.25289782546877	0.58732061470814	0.806242444816277	0	0	NA	NA	NA	11.2093054827055	NA	NA	NA	NA	NA	NA	-0.285934959197183	-1.07090103246141	0.499031114067046	11.2093054827055	-0.790149130292997	-6.51090077274255	0.444171440003592	0.603468880223526	0	0	0.115844670329734	-0.994264996483292	1.22595433714276	11.2093054827055	0.226361659892501	-5.94247404892776	0.824579197790861	0.902933810234104	0	0	NA	NA	NA	11.2093054827055	NA	NA	NA	NA	NA	NA	-0.073444093971748	-0.765719099798434	0.618830911854938	11.2093054827055	-0.2301287731039	-6.89499116058975	0.821714488606752	0.887587799218745	0	0	0.315474494351307	-0.511952398139883	1.1429013868425	11.2093054827055	0.827041528412699	-5.97495143117117	0.423719395033836	0.612270363550857	0	0	NA	NA	NA	11.2093054827055	NA	NA	NA	NA	NA	NA	NA	NA	NA	11.2093054827055	NA	NA	NA	NA	NA	NA	-0.0829314949932201	-0.775206500819906	0.609343510833466	11.2093054827055	-0.259856472622611	-6.66902688762568	0.799204921544018	0.900002151572252	0	0	-0.0128610412038626	-1.12297070801689	1.09724862560916	11.2093054827055	-0.0251306048570535	-6.1305484912745	0.980347504313869	0.987624515599132	0	0	-0.483673526416959	-1.76551775634597	0.798170703512053	11.2093054827055	-0.818483183443631	-5.62154663658464	0.428408058109021	0.60085281642219	0	0	-0.484711124520137	-1.53133255553911	0.561910306498836	11.2093054827055	-1.00458354556817	-6.03290472100373	0.334146956112739	0.448294812468456	0	0	-0.470812485213097	-1.58092215202612	0.639297181599929	11.2093054827055	-0.919972367719671	-5.54207995623102	0.374998541965225	0.673912804820066	0	0	-0.471850083316275	-1.29927697580746	0.355576809174915	11.2093054827055	-1.23699259710355	-5.82128670545043	0.238823777761927	0.478201254846125	0	0	-0.00103759810317783	-1.04765902912215	1.04558383291579	11.2093054827055	-0.00215046432531771	-6.50593582486102	0.998318116091337	0.999310726696449	0	0
>sp|Q9UNS2|CSN3_HUMAN COP9 signalosome complex subunit 3 OS=Homo sapiens OX=9606 GN=COPS3 PE=1 SV=3	Q9UNS2	COPS3	COP9 signalosome complex subunit 3	True	Homo sapiens	1.94102564895129	1.89726724784123e-05	51.12401	False	Q9UNS2	="COPS3"	COP9 signalosome complex subunit 3	12.0811157883621	11.4666451059798	12.6964870961725	13.223218262161	12.3344211675756	12.0905780536808	12.5070429818043	11.9451988294441	12.7631250391502	13.5785951966614	12.5593993988296	13.117338803388	12.878753505151	11.5422819574189	12.4645126504221	12.6848389044548	11.6396451510136	12.5298804216332	12.301365687409	12.0025632074084	11.9644799401946	12.3005234791259	12.0437702685035	NA	13.2389862529256	13.5626749249732	13.0215425966682	13.6971538273417	13.1901096172864	12.5061670493877	12.4942858280491	12.7495220497038	0.637748046338437	-0.0173678189785245	1.2928639116554	12.5540717110413	1.99919523198393	-4.76563040194115	0.0559382099425489	0.259844655162094	0	0	-0.248502946302809	-0.903618811619771	0.406612919014153	12.5540717110413	-0.779000277985786	-6.65037307865794	0.442880574591695	0.555920274321629	0	0	1.01322283730828	0.358106971991319	1.66833870262524	12.5540717110413	3.17622339560879	-2.64090621506518	0.00376631614624771	0.017300306404838	1	1	-0.147556305042688	-0.80267217035965	0.507559560274274	12.5540717110413	-0.462555492226411	-6.38767078029529	0.647458591079316	0.79170453862594	0	0	-0.886250992641246	-1.54136685795821	-0.231135127324284	12.5540717110413	-2.77819550996972	-3.45062837454716	0.00991530953511239	0.0236533890114729	0	0	0.375474790969843	-0.279641074347119	1.0305906562868	12.5540717110413	1.17702816362486	-6.30483719612313	0.24964798964614	0.392303983729648	0	0	-0.612017855145584	-1.26713372046255	0.0430980101713774	12.5540717110413	-1.91853692836996	-4.82021837010791	0.0658753146448041	0.191255107583895	0	0	1.26172578361109	0.606609918294127	1.91684164892805	12.5540717110413	3.95522367359458	-0.752627532460616	0.000511357400298524	0.00274789633767532	1	1	-0.0154390542580671	-0.72304506268012	0.692166954163986	12.5540717110413	-0.0448077739929644	-6.76256558280507	0.964596461521205	0.97686432542106	0	0	-0.645068264370412	-1.30018412968737	0.0100476009465498	12.5540717110413	-2.02214245239586	-4.83455879603812	0.053363465110059	0.153244424477242	0	0	0.173286496235541	-0.481829369081421	0.828402361552502	12.5540717110413	0.543213795840389	-6.51466466713995	0.591522912743578	0.710325270534435	0	0	-0.116385695518188	-0.823991703940241	0.591220312903865	12.5540717110413	-0.337778717117212	-6.48395668184044	0.738191043888791	0.837702509441522	0	0	0.515710877980556	-0.139404987336406	1.17082674329752	12.5540717110413	1.61663643543934	-5.74714848218361	0.117800217135666	0.196490950889087	0	0	-0.289672191753729	-0.997278200175782	0.417933816668324	12.5540717110413	-0.840696967779987	-6.05374091421133	0.408039303994715	0.704873287987501	0	0	0.342424381745015	-0.312691483571946	0.997540247061977	12.5540717110413	1.07342263959895	-6.25854745645534	0.292758945828772	0.532723286782146	0	0	0.632096573498744	-0.0755094349233084	1.3397025819208	12.5540717110413	1.83449322307161	-5.28612576821599	0.077831975310238	0.220414461725969	0	0
>sp|Q9UNW1|MINP1_HUMAN Multiple inositol polyphosphate phosphatase 1 OS=Homo sapiens OX=9606 GN=MINPP1 PE=1 SV=1	Q9UNW1	MINPP1	Multiple inositol polyphosphate phosphatase 1	True	Homo sapiens	0.771280064809401	8.62501465803689e-08	56.013897	False	Q9UNW1	="MINPP1"	Multiple inositol polyphosphate phosphatase 1	12.852837042541	12.6753880267742	12.7852986755157	12.9419382949115	12.866953896441	13.3982414937039	13.2114398187681	13.5994523079296	13.4849110620997	12.9256513221773	12.6894153128659	12.5875267356151	10.5073467584534	12.1533832029726	12.7029612959549	13.3259090138503	NA	11.4894002857105	10.4496524391584	NA	12.5929198028878	12.0506877416436	11.9907835247727	NA	11.7490657606592	12.5982516305234	11.4899970216964	11.4510018855648	12.6989016276885	12.0003732918943	11.5657993266274	12.327977082343	0.108010598253909	-0.737648666904068	0.953669863411886	12.3849470924739	0.263387343303615	-6.62865627008358	0.794464764339726	0.912223405616762	0	0	-1.84433914750113	-2.88005599544814	-0.808622299554115	12.3849470924739	-3.6721776685301	-1.2636369235598	0.00117808296805401	0.00542280188239972	-1	-1	-0.991786435324649	-1.83744570048263	-0.146127170166672	12.3849470924739	-2.4185033556674	-4.33099458459073	0.0234012945113579	0.0719569702019348	0	0	0.455156369275073	-0.390502895882904	1.30081563443305	12.3849470924739	1.1099135531984	-5.88453669501322	0.277861249050994	0.473998601322284	0	0	-1.95234974575504	-2.98806659370205	-0.916632897808024	12.3849470924739	-3.88723253379714	-0.716782226212937	0.00068474512415774	0.00278270424458174	-1	-1	-1.09979703357856	-1.94545629873653	-0.25413776842058	12.3849470924739	-2.68189069897102	-3.74939876628603	0.0129353009164467	0.042888697802998	-1	-1	-0.749476040381696	-1.59513530553967	0.0961832247762813	12.3849470924739	-1.827621606926	-4.97589015711546	0.0798683460383536	0.218511476173127	0	0	0.852552712176479	-0.183164135770533	1.88826956012349	12.3849470924739	1.69747794766544	-5.47219930513754	0.102333863492973	0.186531950360786	0	0	1.24193732733354	0.150195910492595	2.33367874417449	12.3849470924739	2.34586942917988	-4.0583120624622	0.0274347266144458	0.069382317769316	1	0	0.326183757527353	-0.519475507630624	1.17184302268533	12.3849470924739	0.795409660836788	-6.45992823297628	0.434049356584527	0.645968442376905	0	0	-1.09662181140286	-1.94228107656084	-0.250962546244883	12.3849470924739	-2.67414781682079	-3.45962076762853	0.0131671516580588	0.0508282923788546	-1	-1	-1.05755818944266	-1.97097459222516	-0.14414178666016	12.3849470924739	-2.38758811288902	-3.93571532022617	0.0250462706166911	0.0930226199874701	-1	0	-1.12075904707237	-1.96641831223035	-0.275099781914392	12.3849470924739	-2.73300724802901	-3.66831988595697	0.011498329487397	0.0305229715200819	-1	-1	0.039063621960203	-0.874352780822295	0.952480024742701	12.3849470924739	0.0881916856865568	-6.40191316000903	0.930444557123017	0.969695839583607	0	0	-0.0241372356695084	-0.869796500827485	0.821522029488469	12.3849470924739	-0.0588594312082242	-6.83524162277129	0.953543739159368	0.979674396788115	0	0	-0.0632008576297114	-0.976617260412209	0.850215545152786	12.3849470924739	-0.142684930160311	-6.90259248996893	0.887711376306819	0.944965126422193	0	0
>sp|Q9UNX3|RL26L_HUMAN Ribosomal protein uL24-like OS=Homo sapiens OX=9606 GN=RPL26L1 PE=1 SV=1	Q9UNX3	RPL26L1	Ribosomal protein uL24-like	True	Homo sapiens	1.4041723071051	9.02685569599271e-05	48.997623	False	Q9UNX3	="RPL26L1"	Ribosomal protein uL24-like	11.5283203487858	11.6078861843709	12.3698704320502	12.0221080561559	12.3762499275808	11.9886207869103	11.5459888260547	11.5307419319251	11.9758891182695	12.0761926085606	11.7644272006829	11.7687143012573	12.2601411879793	11.6818256371271	11.5380100491635	11.4093316516689	11.8903255110365	12.9316562249157	13.2874635577714	12.0590040813493	11.8347280138598	11.7947942446174	10.8786462428925	11.4989515628195	11.6151636453271	11.888066485884	11.2949951657067	11.325706503527	12.2166448920028	11.9489666778615	10.4630320739718	10.8506027789032	0.014259551851886	-0.689832775032333	0.718351878736105	11.7882208097184	0.0415206922545426	-6.66325865257619	0.967181035339802	0.984491253235553	0	0	0.660066088427545	-0.0440262384566745	1.36415841531176	11.7882208097184	1.92196789982814	-5.17982143255518	0.0650358495118767	0.132316852855233	0	0	-0.351063305229506	-1.05515563211372	0.353029021654714	11.7882208097184	-1.02221946451767	-6.50958216787543	0.315593040063657	0.48099624178143	0	0	-0.0216458872229452	-0.725738214107165	0.682446439661274	11.7882208097184	-0.0630280833013399	-6.49374807734687	0.950200407676371	0.97536980431665	0	0	0.645806536575659	-0.0582857903085605	1.34989886345988	11.7882208097184	1.8804472075736	-5.22125820246646	0.0706864488020064	0.118935403657646	0	0	-0.365322857081392	-1.06941518396561	0.338769469802828	11.7882208097184	-1.06374015677221	-6.42982427374326	0.296705734955787	0.444657377639961	0	0	-0.173978675707879	-0.878071002592098	0.53011365117634	11.7882208097184	-0.506587803596667	-6.44214845038848	0.616485140761923	0.768082700785535	0	0	-1.01112939365705	-1.71522172054127	-0.307037066772831	11.7882208097184	-2.94418736434581	-3.20239215254485	0.00651728340280483	0.020992946267699	-1	-1	-1.04033232772094	-1.74442465460516	-0.336240000836717	11.7882208097184	-3.02921991310967	-2.7901859977084	0.00528787274492818	0.0210042648244015	-1	-1	-0.161171344426357	-0.865263671310577	0.542920982457862	11.7882208097184	-0.469295659617282	-6.66864951537872	0.642560912999136	0.80090759144524	0	0	-0.138073236633048	-0.842165563517267	0.566019090251172	11.7882208097184	-0.402039028040785	-6.5823075002255	0.690765582092524	0.796650715769961	0	0	-0.358620352070446	-1.06271267895467	0.345471974813774	11.7882208097184	-1.04422392998019	-6.07321484314906	0.305481906281492	0.484891914732527	0	0	-0.490588762432917	-1.19468108931714	0.213503564451302	11.7882208097184	-1.42848704083361	-6.018154892285	0.164421038794728	0.257448731797008	0	0	-0.220547115437398	-0.924639442321618	0.483545211446821	11.7882208097184	-0.642184901939407	-6.27381355005314	0.526075175712503	0.781962412322209	0	0	-0.35251552579987	-1.05660785268409	0.35157680108435	11.7882208097184	-1.02644801279283	-6.30742477167444	0.313632200370953	0.552892760199948	0	0	-0.131968410362472	-0.836060737246691	0.572123916521748	11.7882208097184	-0.384263110853422	-6.9137902001534	0.703741220680413	0.840440657081858	0	0
>sp|Q9UNX4|WDR3_HUMAN WD repeat-containing protein 3 OS=Homo sapiens OX=9606 GN=WDR3 PE=1 SV=1	Q9UNX4	WDR3	WD repeat-containing protein 3	True	Homo sapiens	0.944641600709236	9.30150267919316e-09	58.01534	False	Q9UNX4	="WDR3"	WD repeat-containing protein 3	14.5203674077709	13.1933655019086	14.7061607550841	13.2474782941129	13.5541941148306	14.4132755903808	14.4324680813623	14.7333842979936	14.2748590635353	14.6337522227847	14.842774370315	13.6534325706343	11.8155239231277	12.9429004923705	13.5063948336897	14.1001121288575	NA	12.1766953066164	11.7049152728165	NA	13.655222443898	13.8089721258591	13.4578460248014	12.5991275486082	12.2973945446659	13.1719997757071	13.4974284847796	11.8574289349765	12.4726769457196	13.2349243880518	11.9407998360532	12.4203573616855	0.4343615670982	-0.508549263051008	1.37727239724741	13.3622077547666	0.948045036752177	-6.21256371523209	0.352050029414229	0.653974480175611	0	0	-1.97603770000266	-3.13086290340749	-0.82121249659783	13.3622077547666	-3.52149579501196	-1.5959768124399	0.00164721762263888	0.00713463536552621	-1	-1	-1.21078005468686	-2.15369088483607	-0.267869224537653	13.3622077547666	-2.64266939893625	-3.85828184972981	0.0138974746273819	0.0476454417493536	-1	-1	0.366487531422681	-0.576423298726527	1.30939836157189	13.3622077547666	0.799901997586909	-6.17478039038192	0.431193937116384	0.61564990239082	0	0	-2.41039926710086	-3.56522447050569	-1.25557406369603	13.3622077547666	-4.29557132608561	0.34504687627472	0.000225180030104185	0.00116648492338854	-1	-1	-1.64514162178506	-2.58805245193427	-0.702230791635853	13.3622077547666	-3.59071443568843	-1.63615697661135	0.00138266767329457	0.00792932185732836	-1	-1	-1.25997171230596	-2.20288254245517	-0.31706088215675	13.3622077547666	-2.75003595801502	-3.20719330885655	0.0108317237576368	0.0645079580869784	-1	0	0.765257645315797	-0.389567558089031	1.92008284872063	13.3622077547666	1.36376526625818	-5.95142406784083	0.184620107781443	0.294024616096373	0	0	1.4394867460752	0.284661542670376	2.59431194948003	13.3622077547666	2.56530860887546	-3.65609883676573	0.0165906900691491	0.0479784820918637	1	1	-0.188873302154768	-1.13178413230398	0.75403752799444	13.3622077547666	-0.412238121984536	-6.69397059791824	0.68362745283792	0.826602169428676	0	0	-1.19209767663044	-2.13500850677965	-0.249186846481231	13.3622077547666	-2.60189291884975	-3.60181519380691	0.0152615557180215	0.0558052525097152	-1	0	-0.903038485350136	-1.84594931549934	0.0398723447990724	13.3622077547666	-1.97098734989794	-4.77421008751961	0.0597270543400757	0.164650735603241	0	0	-1.76614088826431	-2.70905171841352	-0.823230058115102	13.3622077547666	-3.85480951850769	-1.01040316679481	0.000704571883665219	0.00310511579847013	-1	-1	0.289059191280304	-0.653851638868905	1.23197002142951	13.3622077547666	0.63090556895181	-6.28051389918054	0.533745119187626	0.787653376678105	0	0	-0.574043211633871	-1.51695404178308	0.368867618515337	13.3622077547666	-1.25291659965794	-6.0546396704258	0.221661324763412	0.458831557066196	0	0	-0.863102402914175	-1.80601323306338	0.0798084272350336	13.3622077547666	-1.88382216860975	-5.27857169742775	0.0710991751035959	0.208078763184724	0	0
>sp|Q9UNY4|TTF2_HUMAN Transcription termination factor 2 OS=Homo sapiens OX=9606 GN=TTF2 PE=1 SV=2	Q9UNY4	TTF2	Transcription termination factor 2	True	Homo sapiens	0.747392033404726	0.000254653801675886	46.771133	False	Q9UNY4	="TTF2"	Transcription termination factor 2	12.6626591556559	12.2629942932064	12.5451567296762	11.3337861727554	13.5427268592823	13.1981056933661	12.8829489752901	12.999542682742	12.3375794095365	12.264623145669	12.0292845290613	10.9811854004431	10.2016557408375	11.0684725761804	11.4227852847484	11.2390138895921	NA	NA	NA	NA	11.4785270502155	NA	NA	NA	9.55780445803812	10.7041057070331	10.5698907560657	9.49172496967579	NA	11.3789226063568	9.59879240197177	NA	-0.297980966646005	-1.18154970545219	0.585587772160183	11.5544473255391	-0.704952855602012	-6.41029468365164	0.489230034432199	0.747683341437546	0	0	NA	NA	NA	11.5544473255391	NA	NA	NA	NA	NA	NA	-2.12026761512029	-3.00383635392648	-1.2366988763141	11.5544473255391	-5.01605430287491	1.34207507538735	7.25649189658282e-05	0.000705772711854599	-1	-1	0.954681964846666	0.0711132260404777	1.83825070365285	11.5544473255391	2.25855290317892	-4.17460088551164	0.0356242488792732	0.129914291005611	0	0	NA	NA	NA	11.5544473255391	NA	NA	NA	NA	NA	NA	-1.82228664847429	-2.70585538728048	-0.9387179096681	11.5544473255391	-4.3111014472729	-0.227617922804454	0.000362344184919167	0.00289418337251652	-1	-1	-0.920186248337858	-1.80375498714405	-0.0366175095316701	11.5544473255391	-2.17694415436306	-4.39052984064543	0.0420445349672259	0.147119941024408	0	0	NA	NA	NA	11.5544473255391	NA	NA	NA	NA	NA	NA	NA	NA	NA	11.5544473255391	NA	NA	NA	NA	NA	NA	0.407976031461111	-0.674170249913702	1.49012231283592	11.5544473255391	0.788062331127463	-6.26601610471769	0.440198115456691	0.650862805973508	0	0	-2.17284917983053	-3.05641791863672	-1.28928044102434	11.5544473255391	-5.140449913144	1.87997782362014	5.48448198066205e-05	0.00111805082662925	-1	-1	-1.67730400245468	-3.07434884442966	-0.280259160479702	11.5544473255391	-2.50965098322364	-3.44517575176902	0.0211096234601742	0.0825400721805442	-1	0	-2.66697354850585	-3.74911982988066	-1.58482726713103	11.5544473255391	-5.15162958020769	1.80115566678244	5.34857473477889e-05	0.000383421923758246	-1	-1	0.495545177375847	-0.901499664599132	1.89259001935083	11.5544473255391	0.741455001486309	-5.77085532424495	0.467312413441929	0.737662897430851	0	0	-0.494124368675319	-1.57627065005013	0.588021912699494	11.5544473255391	-0.954469801695388	-6.17707186133439	0.35160621199225	0.593147950331379	0	0	-0.989669546051166	-2.52005549364304	0.540716401540706	11.5544473255391	-1.35176478536505	-5.55383897895592	0.192025357064243	0.398190583366482	0	0
>sp|Q9UNZ2|NSF1C_HUMAN NSFL1 cofactor p47 OS=Homo sapiens OX=9606 GN=NSFL1C PE=1 SV=2	Q9UNZ2	NSFL1C	NSFL1 cofactor p47	True	Homo sapiens	2.31345189941882	6.20046630501747e-05	49.59182	False	Q9UNZ2	="NSFL1C"	NSFL1 cofactor p47	12.8497637870923	14.4578433129135	12.6266029457652	12.863038360681	11.4686517363536	10.6655502667777	10.8683681332088	10.8589728573108	11.7764630582503	12.5889211280173	12.1765747237642	12.5863476435593	14.9811563177366	12.6616064560627	11.7190296592696	11.7103908570473	13.8415110673287	13.3624712579347	14.855745106931	12.8639042119183	11.7742632998393	11.8061702350467	12.519043673223	12.6418084947247	11.9856300818708	11.7246792933136	11.9064160593852	12.325638672008	13.5835941430696	10.4138257440599	13.2044968589261	11.4067697765512	-0.917235463215214	-2.17217132905876	0.337700402628334	12.4086015381232	-1.49873753990538	-5.56386405599263	0.145387875986641	0.431743375286172	0	0	0.531595809415187	-0.723340056428361	1.78653167525873	12.4086015381232	0.86861294354467	-6.57663131642172	0.392611771089472	0.508443558021128	0	0	-1.21372107496857	-2.46865694081212	0.0412147908749783	12.4086015381232	-1.98318688164687	-5.14775937798901	0.0574625670583994	0.142351896466932	0	0	-2.23392635320026	-3.4888622190438	-0.978990487356707	12.4086015381232	-3.65017426952623	-1.0230220830318	0.00109133404831472	0.0164225147682823	-1	-1	1.4488312726304	0.193895406786852	2.70376713847395	12.4086015381232	2.36735048345005	-4.31263044424803	0.025234324485689	0.0507821188407654	1	1	-0.296485611753356	-1.5514214775969	0.958450254090192	12.4086015381232	-0.484449341741496	-6.87953062635822	0.63192122269291	0.756700913073384	0	0	0.485969184131266	-0.768966681712282	1.74090504997481	12.4086015381232	0.794060291717945	-6.25515628774509	0.433991264588452	0.622223343284222	0	0	-1.74531688438376	-3.0002527502273	-0.490381018540208	12.4086015381232	-2.85179982519154	-3.41418159842129	0.00817545407902903	0.0256173798139198	-1	-1	-1.54558648531975	-2.80052235116329	-0.290650619476198	12.4086015381232	-2.52544584200797	-3.90546651001539	0.0176427809765011	0.0504669023087215	-1	-1	0.166580604007306	-1.08835526183624	1.42151646985085	12.4086015381232	0.272188129066357	-6.74302009964931	0.787520170702168	0.894490123631268	0	0	1.80266007411631	0.547724208272759	3.05759593995985	12.4086015381232	2.9454970213388	-2.83018431163809	0.00651137754905516	0.0320404681465576	1	1	1.2199356772957	-0.0350001885478515	2.47487154313924	12.4086015381232	1.99334137106293	-4.73059504563083	0.056278109437729	0.157587789889156	0	0	1.18678588223899	-0.0681499836045563	2.44172174808254	12.4086015381232	1.93917551694571	-5.21884737088726	0.0628524788060331	0.119698479299098	0	0	-0.582724396820611	-1.83766026266416	0.672211469022937	12.4086015381232	-0.952155650275867	-6.02957411452578	0.349351343943843	0.653599389376688	0	0	-0.615874191877316	-1.87081005772086	0.639061673966232	12.4086015381232	-1.00632150439308	-6.32758412177701	0.323075049083473	0.563265779831838	0	0	-0.0331497950567048	-1.28808566090025	1.22178607078684	12.4086015381232	-0.054165854117217	-6.98795660111696	0.957196459315991	0.979824642009531	0	0
>sp|Q9UP83|COG5_HUMAN Conserved oligomeric Golgi complex subunit 5 OS=Homo sapiens OX=9606 GN=COG5 PE=1 SV=4	Q9UP83	COG5	Conserved oligomeric Golgi complex subunit 5	True	Homo sapiens	0.944591571673889	0.000311415758915246	46.11249	False	Q9UP83	="COG5"	Conserved oligomeric Golgi complex subunit 5	NA	NA	10.0466967207513	9.37296280984429	NA	12.3397135917168	NA	NA	NA	11.226489548014	12.0279870367069	NA	7.82543774395315	NA	NA	NA	NA	NA	NA	NA	NA	NA	NA	NA	NA	NA	11.5870697531869	12.1074144793873	11.5890812006641	12.7821664563371	NA	NA	1.91740852706269	0.672565428738348	3.16225162538703	11.0905019340562	3.60537175083267	-2.29659652288623	0.00795084441500971	0.0761687504405941	1	0	NA	NA	NA	11.0905019340562	NA	NA	NA	NA	NA	NA	2.13741235098933	0.892569252664996	3.38225544931367	11.0905019340562	4.01905280036645	-1.97265690922078	0.00455340341453911	0.0199139070152962	1	1	2.62988382641901	1.10526862605906	4.15449902677896	11.0905019340562	4.03762826377221	-1.6401049960852	0.00444349089239215	0.0370334602868826	1	1	NA	NA	NA	11.0905019340562	NA	NA	NA	NA	NA	NA	0.220003823926648	-1.02483927439769	1.46484692225099	11.0905019340562	0.413681049533775	-6.5626486307994	0.690880287566793	0.800071137613269	0	0	-3.8018005484073	-5.32641574876725	-2.27718534804735	11.0905019340562	-5.8368575802741	0.230904674936283	0.000528126818169951	0.00910399862728123	-1	-1	NA	NA	NA	11.0905019340562	NA	NA	NA	NA	NA	NA	NA	NA	NA	11.0905019340562	NA	NA	NA	NA	NA	NA	0.338381712213467	-0.906461386110871	1.58322481053781	11.0905019340562	0.636271221804647	-6.22252209864587	0.543845479388973	0.731777286539109	0	0	-4.51427584776362	-6.27474984044045	-2.7538018550868	11.0905019340562	-6.00217277654173	0.335481656145537	0.000443883488831975	0.00544093081913292	-1	-1	NA	NA	NA	11.0905019340562	NA	NA	NA	NA	NA	NA	-0.154089763216206	-1.67870496357616	1.37052543714374	11.0905019340562	-0.236572116558808	-6.45741024534359	0.819429507155835	0.869534750905491	0	0	NA	NA	NA	11.0905019340562	NA	NA	NA	NA	NA	NA	4.36018608454742	2.83557088418747	5.88480128490737	11.0905019340562	6.69414001995922	1.12496597852001	0.000222112031525803	0.00310595287463255	1	1	NA	NA	NA	11.0905019340562	NA	NA	NA	NA	NA	NA
>sp|Q9UP95|S12A4_HUMAN Solute carrier family 12 member 4 OS=Homo sapiens OX=9606 GN=SLC12A4 PE=1 SV=2	Q9UP95	SLC12A4	Solute carrier family 12 member 4	True	Homo sapiens	0.982979739888187	4.85494000557196e-09	59.25273	False	Q9UP95	="SLC12A4"	Solute carrier family 12 member 4	13.2646018335315	12.9353470032359	13.3615469662922	13.8983548686815	13.0889534451993	13.3428461849842	13.1932042742152	13.1836507679978	14.6179659689282	14.4671493472992	14.7824882064714	15.1499460820646	14.880212246411	15.6984599205461	15.4841214993383	15.2716234373797	10.6241645941555	13.6107963455972	12.9518478352314	13.2197658059913	14.5728051574139	14.5526263136353	13.7613341051271	13.3116448963389	15.1381545402079	14.8142387192409	14.995182613815	15.4094362817044	16.6037183008536	16.6540454366366	16.8458220003988	17.2304737836112	1.38942473325553	0.565390938329994	2.21345852818108	14.4036415244542	3.45726293335199	-1.62184663793363	0.00179742285732176	0.0273756640608362	1	1	-0.763319022691435	-1.58735281761698	0.0607147722341054	14.4036415244542	-1.89934330396595	-5.21908856095155	0.0680929330139285	0.136527659891285	0	0	1.72429037080675	0.900256575881204	2.54832416573229	14.4036415244542	4.29049882490436	0.188934083175309	0.000199232032453118	0.00161479006013632	1	1	-0.162798999836214	-0.986832794761755	0.661234795089327	14.4036415244542	-0.405087756284389	-6.41287187436426	0.6885580659485	0.815857422098859	0	0	-2.15274375594697	-2.97677755087251	-1.32870996102143	14.4036415244542	-5.35660623731794	3.10714998261543	1.11799304817518e-05	0.000122224761463078	-1	-1	0.334865637551211	-0.48916815737433	1.15889943247675	14.4036415244542	0.833235891552366	-6.64726073910271	0.411915568429473	0.564039754465271	0	0	0.579216874727951	-0.24481692019759	1.40325066965349	14.4036415244542	1.44124757782086	-5.55495276994758	0.160845148179638	0.333243961932742	0	0	2.48760939349818	1.66357559857264	3.31164318842372	14.4036415244542	6.18984212887031	5.20855982148394	1.20573264136908e-06	1.78558497802749e-05	1	1	1.44795897288493	0.623925177959391	2.27199276781047	14.4036415244542	3.60291188587099	-1.40800006322264	0.00123279216275622	0.00687472372195002	1	1	1.74426184163302	0.920228046707482	2.56829563655856	14.4036415244542	4.3401932229956	0.526563176101527	0.000174318021654373	0.00162585077889175	1	1	2.1314406078197	1.30740681289416	2.95547440274524	14.4036415244542	5.30359826745724	3.13543013744785	1.28990486802243e-05	0.000409043165926223	1	1	0.84743895002971	0.0234051551041695	1.67147274495525	14.4036415244542	2.10865633818944	-4.52230793575245	0.0442507195006509	0.134093089395912	0	0	3.63135121227598	2.80731741735044	4.45538500720152	14.4036415244542	9.03577980418435	12.2632591496831	1.04371670643854e-09	3.71545306180898e-08	1	1	-1.28400165778999	-2.10803545271553	-0.459967862864449	14.4036415244542	-3.1949419292678	-2.10552679340993	0.00350476303007892	0.0598876382764735	-1	0	1.49991060445628	0.675876809530741	2.32394439938182	14.4036415244542	3.7321815367271	-1.08162161050979	0.000879349352095681	0.0086522405707333	1	1	2.78391226224627	1.95987846732073	3.60794605717181	14.4036415244542	6.92712346599491	7.17698407966823	1.76679614414331e-07	6.71215855892936e-06	1	1
>sp|Q9UPN3|MACF1_HUMAN Microtubule-actin cross-linking factor 1, isoforms 1/2/3/4/5 OS=Homo sapiens OX=9606 GN=MACF1 PE=1 SV=4	Q9UPN3	MACF1	Microtubule-actin cross-linking factor 1, isoforms 1/2/3/4/5	True	Homo sapiens	1.10836313868972	2.1017520168698e-07	55.310596	False	Q9UPN3	="MACF1"	Microtubule-actin cross-linking factor 1, isoforms 1/2/3/4/5	13.587722104915	13.4807766763521	13.8491771281904	14.0127071209487	13.303240016484	13.3685384423321	13.4581413279051	13.3033161170734	13.6496312406399	13.5994857668879	13.6913299402598	13.6006085137284	13.1518720668866	13.1330506449631	13.4181599384822	13.2772122788817	13.0059503698187	13.6206013668044	13.3712677399905	13.8205310372468	13.3343891370616	13.3774071970332	13.1299772745305	13.1768894252117	13.8708471238461	13.9139083821383	13.7692401150627	13.9374625869995	13.1182496595872	13.5179903422914	13.2511872893855	13.2053275569895	-0.0973318922225523	-0.434195215217458	0.239531430772353	13.478318622779	-0.592342355014977	-6.48637425214013	0.558460626934926	0.792033963642242	0	0	-0.278008129136428	-0.614871452131333	0.0588551938584781	13.478318622779	-1.69190165901062	-5.56094168468897	0.101967156147913	0.185888400786889	0	0	0.140268794410108	-0.196594528584798	0.477132117405014	13.478318622779	0.853647721406812	-6.66709062443936	0.400674803119838	0.565673420371775	0	0	-0.374286781652897	-0.711150104647802	-0.037423458657991	13.478318622779	-2.27783420863037	-4.09275416054775	0.0307172950317667	0.118916735970359	0	0	-0.180676236913875	-0.517539559908781	0.15618708608103	13.478318622779	-1.09955930399565	-6.32050618435616	0.281056825220085	0.370720401585635	0	0	0.237600686632661	-0.0992626363622452	0.574464009627566	13.478318622779	1.44599007642179	-5.9642399817461	0.159481146274574	0.281105336554746	0	0	-0.390190133075583	-0.727053456070489	-0.0533268100806773	13.478318622779	-2.3746188125175	-3.97000458262982	0.0247920751809036	0.107896871571329	0	0	0.418276923546536	0.08141360055163	0.755140246541442	13.478318622779	2.54554938041744	-4.08356643039883	0.0168152817845253	0.0454088711608844	0	0	-0.199921870005866	-0.536785193000772	0.136941452989039	13.478318622779	-1.21668436310163	-6.10120370125051	0.23406346984064	0.347391989915193	0	0	-0.599675839948258	-0.936539162943164	-0.262812516953352	13.478318622779	-3.64950676668578	-1.23959538844192	0.00108752432052339	0.00707458071398601	0	0	-0.113235243645239	-0.450098566640144	0.223628079349667	13.478318622779	-0.68912695890211	-6.42442690839391	0.496516921598104	0.635642626005228	0	0	-0.103643217489397	-0.440506540484303	0.233220105505509	13.478318622779	-0.630751813481892	-6.41637141302657	0.533410017757305	0.688049039351571	0	0	-0.0851202638852531	-0.421983586880159	0.251743059109653	13.478318622779	-0.518024836648603	-6.89272659606788	0.608583666040444	0.702341637311846	0	0	0.00959202615584154	-0.327271296839064	0.346455349150747	13.478318622779	0.0583751454202176	-6.47928899411563	0.953871919882208	0.981638329595216	0	0	0.0281149797599856	-0.30874834323492	0.364978302754891	13.478318622779	0.171102122253507	-6.82203349099779	0.865396184075666	0.941372687480008	0	0	0.018522953604144	-0.318340369390762	0.35538627659905	13.478318622779	0.112726976833289	-6.9829360377406	0.911065851720921	0.956678535822725	0	0
>sp|Q9UPN4|CP131_HUMAN Centrosomal protein of 131 kDa OS=Homo sapiens OX=9606 GN=CEP131 PE=1 SV=3	Q9UPN4	CEP131	Centrosomal protein of 131 kDa	True	Homo sapiens	0.587473395530295	8.22280412648979e-08	56.051224	False	Q9UPN4	="CEP131"	Centrosomal protein of 131 kDa	13.6927283136894	13.2500337769811	13.4073976217538	13.6859413772353	13.2550348352522	12.9940573876299	13.0604141588061	13.0064142849667	13.6442338513356	13.8259284143458	13.8802173727846	14.2301220849719	12.4147691432858	13.4765889635396	13.6574813568194	13.5416971239023	13.0312643411353	14.3484702357894	13.9839416921634	14.2824107276941	13.0286641827787	13.5762562301244	13.5320649741239	13.6006367683725	13.8580109607614	13.777580629744	13.6462148393483	13.6194295849293	13.0718625869763	14.1139290106981	13.5761744985915	13.2263273502247	0.38610015844459	-0.172922904049714	0.945123220938893	13.5405093337736	1.41592941598395	-5.67794631485406	0.168022935010747	0.4644044461907	0	0	0.402496476780666	-0.156526585713638	0.961519539274969	13.5405093337736	1.4760589677029	-5.88239661352478	0.151287355739402	0.250058870750873	0	0	0.216283731280877	-0.342739331213427	0.77530679377518	13.5405093337736	0.793168535731929	-6.7170665460568	0.434469771412013	0.595350002235022	0	0	-0.430045105751145	-0.989068168245448	0.128977956743159	13.5405093337736	-1.57708693486683	-5.29069376383015	0.126210554230913	0.2910328010185	0	0	0.016396318336076	-0.542626744158227	0.575419380830379	13.5405093337736	0.0601295517189456	-6.92586800295841	0.952487292111963	0.965150412574785	0	0	-0.169816427163713	-0.728839489658017	0.38920663533059	13.5405093337736	-0.622760880252021	-6.8017290259524	0.53857195768886	0.680778297244002	0	0	-0.6224912839727	-1.181514346467	-0.0634682214783963	13.5405093337736	-2.28283698126753	-4.15078410891514	0.0303820195431341	0.12122590618793	0	0	-0.186212745499789	-0.745235807994093	0.372810316994514	13.5405093337736	-0.682890431970966	-6.83714360156298	0.500388822686543	0.623564143913503	0	0	-0.477116210345677	-1.03613927283998	0.081906852148626	13.5405093337736	-1.74970888329273	-5.35338563234547	0.091321123124042	0.169018121933362	0	0	-0.228235642073111	-0.787258704567414	0.330787420421193	13.5405093337736	-0.836999292331759	-6.42699051852994	0.409807714270338	0.621762486197437	0	0	0.193653980223035	-0.365369082271269	0.752677042717338	13.5405093337736	0.710179369583242	-6.40967225145016	0.483572041972657	0.624487911975306	0	0	0.355425372186133	-0.203597690308171	0.914448434680436	13.5405093337736	1.30343701927699	-5.77861317892144	0.203232625771239	0.37256210040557	0	0	0.41809319495891	-0.140929867535393	0.977116257453214	13.5405093337736	1.533256178267	-5.87048403417323	0.136637490589798	0.221007824585052	0	0	0.161771391963098	-0.397251670531205	0.720794454457402	13.5405093337736	0.593257649693746	-6.30399096661561	0.557856717178871	0.806349383519392	0	0	0.224439214735876	-0.334583847758428	0.783462277230179	13.5405093337736	0.823076808683754	-6.49419669951036	0.417544714218555	0.657935493527715	0	0	0.0626678227727773	-0.496355239721526	0.621690885267081	13.5405093337736	0.229819158990007	-6.96234978431032	0.819933113747819	0.908737682757157	0	0
>sp|Q9UPN6|SCAF8_HUMAN SR-related and CTD-associated factor 8 OS=Homo sapiens OX=9606 GN=SCAF8 PE=1 SV=1	Q9UPN6	SCAF8	SR-related and CTD-associated factor 8	True	Homo sapiens	0.633443573480293	0.000535359722562134	43.041008	False	Q9UPN6	="SCAF8"	SR-related and CTD-associated factor 8	NA	11.2000154585298	11.5135180541678	NA	NA	NA	NA	11.1769868663754	11.4532015802806	11.8913199410056	NA	NA	10.6821410914264	11.4483987933779	11.5498082457199	NA	NA	11.0692057874064	NA	NA	NA	11.2859166192321	NA	NA	11.8075689983664	12.5466781268608	12.0562013734578	11.1453253284114	NA	NA	11.164480099083	NA	0.315494004294283	-0.728104125853806	1.35909213444237	11.4660510909134	0.66949490990776	-6.09278178199961	0.517667032080113	0.765918516993864	0	0	-0.287560968942387	-1.56570242663511	0.990580488750338	11.4660510909134	-0.49824216497626	-6.28752865672764	0.628610056511547	0.723847902997761	0	0	0.53217670042527	-0.371605791624915	1.43595919247545	11.4660510909134	1.30401141772645	-5.98351132214834	0.220161525071513	0.375239109779028	0	0	-0.179779889973377	-1.4579213476661	1.09836156771935	11.4660510909134	-0.311495408883099	-5.91881824491783	0.761536566318193	0.862518834106032	0	0	-0.60305497323667	-1.88119643092939	0.675086484456054	11.4660510909134	-1.04488246986446	-5.83545371702519	0.319594703536258	0.410167635363062	0	0	0.216682696130986	-0.687099795919198	1.12046518818117	11.4660510909134	0.530945284813787	-6.64846783926212	0.606532304913016	0.736889570998948	0	0	-0.44547805046836	-1.39814844522223	0.507192344285508	11.4660510909134	-1.03555483958951	-5.78220181322159	0.323729049780962	0.5188025214342	0	0	0.819737669367656	-0.347040510733744	1.98651584946906	11.4660510909134	1.55587984653918	-5.45225387936866	0.149415973003617	0.250477035063368	0	0	0.216710831825681	-1.25915979749695	1.69258146114831	11.4660510909134	0.325178475395241	-6.10804129237865	0.751449185999763	0.820198282710611	0	0	-0.724463357691123	-1.89124153779252	0.442314822410277	11.4660510909134	-1.37504713996763	-5.41204872858401	0.197817060942231	0.39262651544965	0	0	0.0497958437993002	-1.15524747893428	1.25483916653288	11.4660510909134	0.0915123898007751	-6.18278823658011	0.928812264803005	0.957582210084393	0	0	0.108929752856671	-1.36694087646596	1.5848003821793	11.4660510909134	0.163451040544227	-5.93625986445156	0.873274573614911	0.927386023016652	0	0	-0.0125067672924768	-1.48837739661511	1.46336386203015	11.4660510909134	-0.018766627796261	-6.34808624756116	0.985380009981549	0.989504724514376	0	0	0.0591339090573708	-1.14590941367621	1.26417723179095	11.4660510909134	0.108673433829386	-6.00333370111237	0.915515541987501	0.964183163248778	0	0	-0.062302611091777	-1.26734593382536	1.1427407116418	11.4660510909134	-0.114496720947561	-6.34896700428058	0.911009490479365	0.963516603622266	0	0	-0.121436520149148	-1.59730714947178	1.35443410917348	11.4660510909134	-0.182217668340488	-6.29108164327414	0.858890810984772	0.929772391353677	0	0
>sp|Q9UPN7|PP6R1_HUMAN Serine/threonine-protein phosphatase 6 regulatory subunit 1 OS=Homo sapiens OX=9606 GN=PPP6R1 PE=1 SV=5	Q9UPN7	PPP6R1	Serine/threonine-protein phosphatase 6 regulatory subunit 1	True	Homo sapiens	1.09544058254367	0.000358200195478275	45.540577	False	Q9UPN7	="PPP6R1"	Serine/threonine-protein phosphatase 6 regulatory subunit 1	11.2709566064241	NA	11.0463852813958	11.0786602801168	NA	NA	NA	NA	NA	11.1254174913237	NA	11.6964411486727	NA	NA	NA	11.2724397703624	NA	NA	NA	NA	NA	NA	NA	NA	11.4357099166528	10.9680724324814	10.9581207372851	11.9891849174853	10.8096824885835	NA	NA	8.67341437279046	0.278928597352671	-0.958949852914682	1.51680704762002	11.0270404536312	0.499639419609732	-6.2823801727231	0.627758867965053	0.828673925407663	0	0	NA	NA	NA	11.0270404536312	NA	NA	NA	NA	NA	NA	0.20577127833061	-0.829912138716034	1.24145469537725	11.0270404536312	0.440554242570309	-6.85599781482566	0.668577132373459	0.786333882817786	0	0	NA	NA	NA	11.0270404536312	NA	NA	NA	NA	NA	NA	NA	NA	NA	11.0270404536312	NA	NA	NA	NA	NA	NA	-0.0731573190220605	-1.24751192980735	1.10119729176323	11.0270404536312	-0.138133869965296	-6.78863181878248	0.892780013416722	0.934741095766728	0	0	-0.138489549635832	-1.79927776724377	1.5222986679721	11.0270404536312	-0.184903189538356	-6.02381110762438	0.856871063051387	0.92476693598576	0	0	NA	NA	NA	11.0270404536312	NA	NA	NA	NA	NA	NA	NA	NA	NA	11.0270404536312	NA	NA	NA	NA	NA	NA	-1.59622357028917	-2.77057818107446	-0.421868959503876	11.0270404536312	-3.01395051160055	-3.0976452388005	0.0125328146441336	0.049552297030474	-1	-1	NA	NA	NA	11.0270404536312	NA	NA	NA	NA	NA	NA	NA	NA	NA	11.0270404536312	NA	NA	NA	NA	NA	NA	NA	NA	NA	11.0270404536312	NA	NA	NA	NA	NA	NA	NA	NA	NA	11.0270404536312	NA	NA	NA	NA	NA	NA	-1.5308913396754	-3.19167955728333	0.129896877932541	11.0270404536312	-2.04395705153906	-4.44974731064762	0.0671949749250884	0.21811906949153	0	0	NA	NA	NA	11.0270404536312	NA	NA	NA	NA	NA	NA
>sp|Q9UPN9|TRI33_HUMAN E3 ubiquitin-protein ligase TRIM33 OS=Homo sapiens OX=9606 GN=TRIM33 PE=1 SV=3	Q9UPN9	TRIM33	E3 ubiquitin-protein ligase TRIM33	True	Homo sapiens	0.639571273073005	0.000403531157644466	44.94392	False	Q9UPN9	="TRIM33"	E3 ubiquitin-protein ligase TRIM33	11.8699114551481	12.7103921001688	12.0233257342968	11.8328395036592	12.8416216351149	11.9505433550473	12.4282001839347	12.7151612019625	12.3596230633116	12.515229660976	12.4182187921075	11.5476280564323	10.7076570636987	12.83009937422	12.2507416366826	12.2289526591127	NA	NA	NA	NA	12.1946786215428	NA	NA	NA	12.0528877788069	12.5123047646838	12.4210621572529	12.3213868818124	11.4973998368441	12.0041318834224	11.9312715475509	NA	0.101057694888627	-0.628444505008688	0.830559894785943	12.1735528728246	0.28854485473675	-6.62125994263091	0.775831622346351	0.903575580385052	0	0	NA	NA	NA	12.1735528728246	NA	NA	NA	NA	NA	NA	0.217793197320781	-0.511709002576535	0.947295397218096	12.1735528728246	0.621853749512438	-6.83755179255998	0.540903573235114	0.687891582334821	0	0	0.37476439569663	-0.354737804200685	1.10426659559395	12.1735528728246	1.0700455639322	-5.92489284567787	0.297055724760893	0.495986156491976	0	0	NA	NA	NA	12.1735528728246	NA	NA	NA	NA	NA	NA	0.116735502432153	-0.612766697465162	0.846237702329468	12.1735528728246	0.333308894775688	-6.94202441948336	0.742291350807606	0.837781266036255	0	0	-0.205812209778355	-0.93531440967567	0.523689990118961	12.1735528728246	-0.587645050077507	-6.39585095830357	0.563198254817716	0.726964297727552	0	0	NA	NA	NA	12.1735528728246	NA	NA	NA	NA	NA	NA	NA	NA	NA	12.1735528728246	NA	NA	NA	NA	NA	NA	-0.515975973033221	-1.30392840577532	0.271976459708878	12.1735528728246	-1.36395496347698	-5.78538458383171	0.187394337552286	0.377295333678842	0	0	-0.479518910586357	-1.20902111048367	0.249983289310958	12.1735528728246	-1.36914575927296	-5.73951957873438	0.185791667276612	0.321783474640241	0	0	-0.28920297247207	-1.44264722736155	0.864241282417413	12.1735528728246	-0.522247890845616	-6.03627494774607	0.607104435603491	0.745828544967434	0	0	-0.672947171409071	-1.46089960415117	0.115005261333029	12.1735528728246	-1.77889995382033	-5.42531775229026	0.090113266376107	0.159304649599527	0	0	0.190315938114287	-0.963128316775197	1.34376019300377	12.1735528728246	0.343675918767016	-5.98151571568539	0.734595315589386	0.895533706668273	0	0	-0.193428260822714	-0.981380693564813	0.594524171919386	12.1735528728246	-0.511317290367073	-6.62645039563092	0.614600751605728	0.801709258768239	0	0	-0.383744198937	-1.57501630292783	0.807527905053825	12.1735528728246	-0.670967375308966	-6.27756845082427	0.509742891210801	0.700114127866949	0	0
>sp|Q9UPQ0|LIMC1_HUMAN LIM and calponin homology domains-containing protein 1 OS=Homo sapiens OX=9606 GN=LIMCH1 PE=1 SV=4	Q9UPQ0	LIMCH1	LIM and calponin homology domains-containing protein 1	True	Homo sapiens	1.03615160289935	3.50253856140625e-07	54.892708	False	Q9UPQ0	="LIMCH1"	LIM and calponin homology domains-containing protein 1	12.6680117926706	12.9389694716967	12.9798285992141	13.4604585223141	11.6462864204338	11.9767400178002	11.3264704091325	11.2495088345389	12.7655119574491	12.8373492521528	13.033762179989	13.3673818867001	11.6225704480886	12.2747801439599	12.0654997447699	12.1367583537248	12.2220474546467	12.2510070835033	12.2095053994755	12.4843784167229	12.9332998026452	11.9116528056339	12.1337029483263	NA	13.8316299071321	13.6168211572091	13.5551771769954	13.705377471028	11.7910464441205	12.0396706745432	11.5393037790873	11.3768119010672	-0.0108157774011097	-0.478923170902522	0.457291616100302	12.4500425953797	-0.0474500230197794	-6.66298818205628	0.96251034663112	0.983301270444207	0	0	-0.720082507886758	-1.18818990138817	-0.251975114385346	12.4500425953797	-3.15908235795065	-2.60993446324373	0.00393016402297919	0.0144428670608036	0	0	0.665434331617258	0.197326938115846	1.13354172511867	12.4500425953797	2.91933470729073	-3.23620250050324	0.00707186812136752	0.0279082775417275	0	0	-1.46206567599752	-1.93017306949893	-0.993958282496105	12.4500425953797	-6.41424535747133	5.9205658422111	7.80453105315745e-07	0.000131446313391448	-1	-1	-0.709266730485648	-1.17737412398706	-0.241159336984236	12.4500425953797	-3.11163233493088	-2.69285319107049	0.00442015993720283	0.0123073828251491	0	0	0.676250109018367	0.208142715516955	1.14435750251978	12.4500425953797	2.96678473031051	-3.0934765927115	0.00630369223637389	0.0250172494931472	0	0	-0.976099146436956	-1.44420653993837	-0.507991752935544	12.4500425953797	-4.28225593504434	0.477953827296353	0.000215867324031366	0.0048603188824001	0	0	1.38551683950402	0.917409446002604	1.85362423300543	12.4500425953797	6.07841706524138	4.7958861711757	1.85888609276334e-06	2.59154861916889e-05	1	1	0.0344839302813522	-0.471129842433685	0.54009770299639	12.4500425953797	0.140062556967094	-6.75355165122979	0.889669670312808	0.927032547520101	0	0	-1.99054322838657	-2.45865062188799	-1.52243583488516	12.4500425953797	-8.73273538332232	11.3632728123451	2.79883583593123e-09	5.09038267659992e-07	-1	-1	0.47515075215945	0.00704335865803846	0.943258145660862	12.4500425953797	2.08453939940721	-4.61258418059867	0.0468842180157294	0.120548688506621	0	0	0.776467098392111	0.270853325677073	1.28208087110715	12.4500425953797	3.15375788995925	-2.26454083538946	0.00398243693990151	0.0263301615861257	0	0	0.1369567792282	-0.331150614273212	0.605064172729612	12.4500425953797	0.600844681439741	-6.84542262336886	0.553048155091947	0.654890856841205	0	0	0.30131634623266	-0.204297426482377	0.806930118947698	12.4500425953797	1.22384941522024	-5.6706260641436	0.231778990598757	0.540622154506407	0	0	-0.338193972931251	-0.806301366432663	0.129913420570161	12.4500425953797	-1.48369471796747	-5.75267199795867	0.149686911453823	0.356705960500096	0	0	-0.639510319163911	-1.14512409187895	-0.133896546448873	12.4500425953797	-2.5974838070409	-3.82823859536174	0.0151364646800885	0.0728661633155668	0	0
>sp|Q9UPQ8|DOLK_HUMAN Dolichol kinase OS=Homo sapiens OX=9606 GN=DOLK PE=1 SV=1	Q9UPQ8	DOLK	Dolichol kinase	True	Homo sapiens	0.747735733743656	9.21948958421126e-05	48.961983	False	Q9UPQ8	="DOLK"	Dolichol kinase	8.01971287945957	NA	10.8386041774822	10.9313187883394	9.76988880542194	11.1319765492533	10.9405789761553	11.0199549588205	12.12789633068	10.8605000649961	11.3892454744988	11.0033439406049	NA	NA	10.6874328498228	11.0014645394148	NA	NA	NA	NA	10.4324397144587	10.2323152416363	NA	NA	9.81056085914212	NA	NA	10.9853831906699	8.96272712842282	10.1622704680076	9.20026450156246	11.4110671193056	1.41536783760123	0.0333372795634139	2.79739839563906	10.5199498361026	2.15720046636254	-4.45374377679791	0.0452717433572291	0.228033568278061	1	0	NA	NA	NA	10.5199498361026	NA	NA	NA	NA	NA	NA	0.468093409812312	-1.18374905212887	2.11993587175349	10.5199498361026	0.596901581744631	-6.59989603042789	0.558273523422935	0.702197285294971	0	0	0.785721207319057	-0.596309350718764	2.16775176535688	10.5199498361026	1.19753897879453	-5.7115670263384	0.24718302137065	0.440116191834505	0	0	NA	NA	NA	10.5199498361026	NA	NA	NA	NA	NA	NA	-0.947274427788923	-2.51434978244316	0.619800926865316	10.5199498361026	-1.27328247494587	-5.98978317386086	0.219694133565963	0.35778989496617	0	0	-0.500797758076139	-2.06787311273038	1.0662775965781	10.5199498361026	-0.673149184802672	-6.14429718143225	0.509709772040452	0.687243881458758	0	0	NA	NA	NA	10.5199498361026	NA	NA	NA	NA	NA	NA	NA	NA	NA	10.5199498361026	NA	NA	NA	NA	NA	NA	-0.46388972058141	-2.03096507523565	1.10318563407283	10.5199498361026	-0.623539107777394	-6.3818409157559	0.541032250148789	0.729791647682159	0	0	0.128848872206039	-1.4382264824482	1.69592422686028	10.5199498361026	0.173192694834412	-6.45025184238869	0.86450209089757	0.917363386838968	0	0	-0.38322234436527	-1.95029769901951	1.18385301028897	10.5199498361026	-0.515109751486608	-6.28347642568221	0.612969139903627	0.75141788526341	0	0	-0.781517518088155	-2.06102918721944	0.497994151043135	10.5199498361026	-1.28656962885576	-6.20070764870489	0.215127315794088	0.317057774339129	0	0	-0.512071216571309	-2.32157397227142	1.2974315391288	10.5199498361026	-0.596087404000979	-5.96827223368754	0.558805053559218	0.806349383519392	0	0	-0.910366390294193	-2.47744174494843	0.656708964360046	10.5199498361026	-1.22367239792059	-5.89092722067711	0.237415624847433	0.47647464349861	0	0	-0.398295173722884	-1.96537052837712	1.16878018093135	10.5199498361026	-0.535369951599574	-6.6403688240362	0.599181978484348	0.76844134629187	0	0
>sp|Q9UPR3|SMG5_HUMAN Nonsense-mediated mRNA decay factor SMG5 OS=Homo sapiens OX=9606 GN=SMG5 PE=1 SV=3	Q9UPR3	SMG5	Nonsense-mediated mRNA decay factor SMG5	True	Homo sapiens	0.790772375951312	0.000176308341906406	47.706722	False	Q9UPR3	="SMG5"	Nonsense-mediated mRNA decay factor SMG5	11.3508801520265	10.4489415998665	11.2852762072372	11.586114827279	11.6021673237585	10.757478562521	11.5311943060624	11.7178545619385	11.2593099144749	11.042029423412	11.4228520397158	11.5942193319863	10.9176162101078	NA	11.9932151363872	11.5868851853025	NA	NA	NA	NA	11.30871377215	11.8120064597039	NA	NA	11.2265807263679	11.0588881961377	11.5905964758098	11.8515915888302	NA	NA	11.0741816103721	NA	0.16179948079494	-0.463703010928349	0.787301972518229	11.3644815277931	0.542394861790949	-6.51278410663022	0.594020417139542	0.809995063492552	0	0	NA	NA	NA	11.3644815277931	NA	NA	NA	NA	NA	NA	0.264111050184084	-0.361391441539205	0.889613541907373	11.3644815277931	0.885370434183362	-6.63543635285048	0.387319623530796	0.553101817962585	0	0	0.234370491967788	-0.391131999755501	0.859872983691077	11.3644815277931	0.785672178762148	-6.18301287900722	0.442006071816337	0.623163099962568	0	0	NA	NA	NA	11.3644815277931	NA	NA	NA	NA	NA	NA	0.102311569389144	-0.523190922334145	0.727814061112433	11.3644815277931	0.342975572392413	-6.93835967847328	0.735483088177712	0.834287750739969	0	0	0.169636166535255	-0.505983742642519	0.84525607571303	11.3644815277931	0.526481964004162	-6.3547458981678	0.604808519695252	0.758267211734754	0	0	NA	NA	NA	11.3644815277931	NA	NA	NA	NA	NA	NA	NA	NA	NA	11.3644815277931	NA	NA	NA	NA	NA	NA	-0.357732636414257	-1.34673891439236	0.63127364156385	11.3644815277931	-0.758450080811466	-6.0429594991852	0.457735404672942	0.665443371129524	0	0	0.097065155362408	-0.578554753815366	0.772685064540182	11.3644815277931	0.301250934133488	-6.54191265776006	0.766582770381155	0.849751641636905	0	0	0.158186427356867	-0.607894541423891	0.924267396137625	11.3644815277931	0.432974212667454	-6.32333894386154	0.670038997831551	0.794355658365798	0	0	-0.32799207819796	-1.31699835617607	0.661014199780147	11.3644815277931	-0.695395367636212	-6.33086740178446	0.495450136019408	0.601815306167334	0	0	0.0611212719944589	-0.746398972490721	0.868641516479639	11.3644815277931	0.158710789498646	-6.22044842486262	0.875616363271116	0.951508453566072	0	0	-0.425057233560368	-1.44649852526805	0.596384058147309	11.3644815277931	-0.872572432956986	-5.97455078432789	0.394080061759208	0.635890131015039	0	0	-0.486178505554827	-1.56958060148049	0.59722359037084	11.3644815277931	-0.940965217254316	-6.00405314809432	0.35884751761266	0.578262886525083	0	0
>sp|Q9UPT5|EXOC7_HUMAN Exocyst complex component 7 OS=Homo sapiens OX=9606 GN=EXOC7 PE=1 SV=3	Q9UPT5	EXOC7	Exocyst complex component 7	True	Homo sapiens	1.05746784962636	2.82976259313727e-07	55.06891	False	Q9UPT5	="EXOC7"	Exocyst complex component 7	11.8467832789235	10.1562343603435	11.3303342281353	11.9265455352035	10.7752464493877	11.0545361416844	11.0085347841985	10.9699356985938	10.7506568825963	11.0345805454534	11.1639544284785	11.5150020105193	9.62208616341389	NA	11.1096574037406	11.9412324730601	NA	NA	11.3533811514074	NA	10.3587716852177	9.70241494642172	10.8361371363139	8.92806024473719	11.3721887607791	10.9288327367777	10.9275873960915	10.5427783383012	NA	10.9272647987196	NA	11.1516680430579	-0.19892588388954	-1.11022837561239	0.712376607833312	10.8936309854445	-0.453474474580634	-6.5587385202579	0.654778238054809	0.843835330241302	0	0	0.0384068007559826	-1.40248895485949	1.47930255637146	10.8936309854445	0.0553732071326366	-6.50578377392241	0.956355567049954	0.974014520051344	0	0	-0.372127542664074	-1.28343003438693	0.539174949058778	10.8936309854445	-0.848307613805941	-6.66932625481372	0.405668443081612	0.569488739989688	0	0	-0.362911082185313	-1.27421357390817	0.548391409537539	10.8936309854445	-0.827297630130713	-6.15115404780741	0.417210916994652	0.608024863251717	0	0	0.237332684645523	-1.20356307096995	1.678228440261	10.8936309854445	0.342175647217223	-6.41690033302742	0.735560972088766	0.799249787964744	0	0	-0.173201658774534	-1.08450415049739	0.738100832948318	10.8936309854445	-0.394833139225307	-6.9190206489026	0.696879082215331	0.805125090294647	0	0	-0.225056453357027	-1.20937564446849	0.759262737754437	10.8936309854445	-0.474984705532123	-6.38165584588361	0.639616174384276	0.786904426417008	0	0	-0.410534343420057	-1.85143009903553	1.03036141219542	10.8936309854445	-0.591890050350491	-6.4434629339593	0.560134461106305	0.67402393517492	0	0	-1.39703514823478	-2.83793090385026	0.043860607380696	10.8936309854445	-2.0141827778438	-4.50422127364465	0.0567484541614244	0.118914753395788	0	0	0.0966196129013959	-1.01949344012254	1.21273266592534	10.8936309854445	0.179837896237544	-6.56469931160448	0.858974133930234	0.929846735530244	0	0	-0.061071255061254	-1.04539044617272	0.923247936050209	10.8936309854445	-0.128891714363458	-6.58020664172498	0.898648675202135	0.939007805355221	0	0	-0.995717265293486	-1.90701975701634	-0.0844147735706335	10.8936309854445	-2.26985224286125	-4.24866549577516	0.033676142481258	0.113483209709378	0	0	0.0874031524226346	-1.0287099006013	1.20351620544657	10.8936309854445	0.162683316401373	-6.81553687378225	0.872296265652916	0.909515042556806	0	0	-0.934646010232232	-1.9189652013437	0.0496731808792317	10.8936309854445	-1.97258311559129	-4.58919036449373	0.0616195803806673	0.293498140698161	0	0	0.148474407483889	-1.02801205044942	1.3249608654172	10.8936309854445	0.262173490300804	-6.55011491210732	0.79569825045548	0.905654915679598	0	0	1.08312041771612	-0.0329926353078189	2.19923347074006	10.8936309854445	2.01600991190871	-4.86779793140219	0.0565425911871599	0.178027376630721	0	0
>sp|Q9UPT8|ZC3H4_HUMAN Zinc finger CCCH domain-containing protein 4 OS=Homo sapiens OX=9606 GN=ZC3H4 PE=1 SV=3	Q9UPT8	ZC3H4	Zinc finger CCCH domain-containing protein 4	True	Homo sapiens	0.670636390836761	6.77162897773087e-05	49.45863	False	Q9UPT8	="ZC3H4"	Zinc finger CCCH domain-containing protein 4	13.6875169209204	14.2533364000232	13.2736948248692	13.0986882319056	13.9216866194959	13.2336109851953	13.3524010055848	13.0384406866267	12.6229220152383	12.1032894725902	12.0295813144333	11.6150473495844	12.0628887978444	11.76738806654	12.0620297233025	11.4580380398197	12.991102153947	13.8128820363553	13.6509077797792	13.9376027655725	12.3869115690195	12.1169433950495	11.7828845000091	11.6996041760541	12.5098672090832	12.6534834711969	12.0830942731812	11.9359771208082	11.2951070015314	11.8639549962215	11.699435377518	11.4094580888733	-1.48559905646802	-2.04452940598822	-0.926668706947813	12.5440555115054	-5.44898073346559	3.52669457377553	8.61765964431845e-06	0.000414758237004581	-1	-1	0.0198145894839215	-0.539115760036282	0.578744939004125	12.5440555115054	0.0726772919445122	-6.95619399143242	0.942588930635713	0.96404187927038	0	0	-1.28270357586219	-1.84163392538239	-0.723773226341983	12.5440555115054	-4.70478696199344	1.29136490646563	6.46559031777837e-05	0.000641398028419966	-1	-1	-0.191774270203904	-0.750704619724108	0.367156079316299	12.5440555115054	-0.703402643509956	-6.24738331029315	0.487717764613667	0.664090824391557	0	0	1.50541364595194	0.946483296431735	2.06434399547214	12.5440555115054	5.52165802541011	3.55576592463171	7.08398927806773e-06	8.88990767149062e-05	1	1	0.202895480605831	-0.356034868914373	0.761825830126034	12.5440555115054	0.744193771472158	-6.71786341360452	0.463071114609562	0.613527425443283	0	0	-0.25512388108487	-0.814054230605074	0.303806468435333	12.5440555115054	-0.935760632470726	-6.13399734330513	0.357541424324561	0.554013449980439	0	0	-1.30251816534611	-1.86144851486631	-0.743587815825904	12.5440555115054	-4.77746425393795	1.4535594236045	5.30971412899635e-05	0.000424896182206009	-1	-1	-1.60153777388042	-2.16046812340063	-1.04260742436022	12.5440555115054	-5.87422860548894	4.54703349061516	2.74954501887082e-06	5.03446103990037e-05	-1	-1	-0.728616652531347	-1.28754700205155	-0.169686303011144	12.5440555115054	-2.67246945563133	-3.53745370920475	0.0125096103784832	0.0495503169710336	0	0	-1.54894866734898	-2.10787901686919	-0.990018317828779	12.5440555115054	-5.68133872242636	4.13578429286302	4.61007530956977e-06	0.000195403291091764	-1	-1	-1.3899489141926	-1.9488792637128	-0.831018564672394	12.5440555115054	-5.09814867003447	2.62962054262822	2.2259106800209e-05	0.00068488001028004	-1	-1	-1.81954595818963	-2.37847630770983	-1.26061560866943	12.5440555115054	-6.67385377411481	6.51742197405688	3.33521034594888e-07	5.86124518602408e-06	-1	-1	0.158999753156385	-0.399930596363818	0.717930102676588	12.5440555115054	0.583190052391891	-6.30991085628683	0.56451767700789	0.81009497368798	0	0	-0.270597290840646	-0.82952764036085	0.288333058679557	12.5440555115054	-0.99251505168845	-6.34126296657297	0.32959934891943	0.569951319463459	0	0	-0.429597043997031	-0.988527393517235	0.129333305523172	12.5440555115054	-1.57570510408034	-5.76840668740127	0.126529011241082	0.303473691642548	0	0
>sp|Q9UPT9|UBP22_HUMAN Ubiquitin carboxyl-terminal hydrolase 22 OS=Homo sapiens OX=9606 GN=USP22 PE=1 SV=2	Q9UPT9	USP22	Ubiquitin carboxyl-terminal hydrolase 22	True	Homo sapiens	0.66633775508126	9.85982023848919e-06	51.83513	False	Q9UPT9	="USP22"	Ubiquitin carboxyl-terminal hydrolase 22	13.4910396747481	13.5377525178152	13.2978749778601	13.1325009563526	12.9939787518745	12.5897032992639	12.7955839417923	12.5417337962773	12.122220180642	12.1524194039834	12.0353729456702	11.8662516095719	11.630288252497	11.9692955346141	12.4784785257636	11.9678333924992	NA	11.3692388704417	11.8788698028937	12.4325773416387	12.707385742962	NA	NA	11.2542526531847	11.820998669079	12.1708817822495	12.1367506726491	11.6530229040295	11.1486294857154	12.2200545139754	12.1128931748879	12.0083482017325	-1.32072599672714	-1.90212890086459	-0.739323092589685	12.2591803991953	-4.68332244096197	1.30681617365352	8.86232884342576e-05	0.00269043537118324	-1	-1	-1.47123002670262	-2.09921693720531	-0.843243116199933	12.2591803991953	-4.83001542993786	1.52223453067782	6.08096858977638e-05	0.00050255361104014	-1	-1	-1.41937852469224	-2.0007814288297	-0.837975620554789	12.2591803991953	-5.03314640083066	1.9162163247003	3.61279053577295e-05	0.000398118838843551	-1	-1	-0.634542084391983	-1.21594498852944	-0.0531391802545281	12.2591803991953	-2.25009971101653	-4.15941536043268	0.0336807549234491	0.126058141717764	0	0	-0.150504029975481	-0.778490940478169	0.477482880527206	12.2591803991953	-0.494101380379412	-6.72640476529561	0.625635443360179	0.702509363621827	0	0	-0.098652527965104	-0.680055432102559	0.482750376172351	12.2591803991953	-0.349823959868682	-6.93664513989457	0.729460038608576	0.830857233081145	0	0	-0.0325921086234047	-0.613995012760859	0.54881079551405	12.2591803991953	-0.115572309542262	-6.56514993386655	0.908933523544706	0.955712089445505	0	0	0.0518515020103774	-0.57613540849231	0.679838412513065	12.2591803991953	0.17022732695096	-6.98363207119314	0.866229210083393	0.912530782092018	0	0	0.0872571930819692	-0.66333072863836	0.837845114802299	12.2591803991953	0.239672494797833	-6.55874704805786	0.812577910562429	0.866210076514869	0	0	-0.0729321629239337	-0.654335067061388	0.508470741213521	12.2591803991953	-0.258618999047476	-6.7465600708138	0.798089484227094	0.900002151572252	0	0	-0.718776020958561	-1.30017892509602	-0.137373116821106	12.2591803991953	-2.5487950394877	-3.71950631036339	0.0174725588718901	0.0614062519520333	0	0	-0.749430749228669	-1.46150097428319	-0.0373605241741454	12.2591803991953	-2.16983750592996	-4.24157531222729	0.0399301888429847	0.125665425154948	0	0	-0.857768603224194	-1.43917150736165	-0.276365699086739	12.2591803991953	-3.0416656888616	-2.98234528612581	0.00553864226527991	0.0167648583102404	0	0	-0.0306547282701075	-0.742724953324631	0.681415496784416	12.2591803991953	-0.0887550707027037	-6.28004241801798	0.929998071046248	0.969695839583607	0	0	-0.138992582265633	-0.720395486403088	0.442410321871822	12.2591803991953	-0.492870649373897	-6.71265609662098	0.626492293569352	0.806576372034669	0	0	-0.108337853995526	-0.820408079050049	0.603732371058998	12.2591803991953	-0.313672129350711	-6.73834456341093	0.756425042353208	0.87356682448999	0	0
>sp|Q9UPU5|UBP24_HUMAN Ubiquitin carboxyl-terminal hydrolase 24 OS=Homo sapiens OX=9606 GN=USP24 PE=1 SV=3	Q9UPU5	USP24	Ubiquitin carboxyl-terminal hydrolase 24	True	Homo sapiens	1.5397059251665	3.42676830769051e-05	50.40996	False	Q9UPU5	="USP24"	Ubiquitin carboxyl-terminal hydrolase 24	11.5612271410222	11.9272947261565	11.5724936754877	11.5804451019246	NA	9.5706094777855	NA	NA	11.4451172753436	11.1577033949537	10.1285269191343	11.1729719420668	NA	12.429031593859	10.845072309641	12.5884863319652	NA	NA	NA	NA	13.2152870437814	NA	NA	NA	10.5391214610347	11.2025799390753	11.2471722997835	10.0286644291018	NA	NA	NA	15.7863925784214	-0.684285278273133	-1.5466855941186	0.17811503757233	11.5554554244743	-1.69770500748779	-5.28389254502291	0.111104312522851	0.374487378968619	0	0	NA	NA	NA	11.5554554244743	NA	NA	NA	NA	NA	NA	-0.905980628898877	-1.76838094474434	-0.0435803130534139	11.5554554244743	-2.24772897971748	-4.74201403603976	0.0407773381625639	0.111018564994935	0	0	-2.08975568336221	-3.45333030982234	-0.726181056902081	11.5554554244743	-3.27906891102341	-2.06576570024775	0.00532387175899113	0.0408287818434714	-1	-1	NA	NA	NA	11.5554554244743	NA	NA	NA	NA	NA	NA	-0.221695350625744	-1.08409566647121	0.64070496521972	11.5554554244743	-0.55002397222969	-6.8408628616206	0.590749817930381	0.724023760819845	0	0	0.978116862280462	0.0466180580772141	1.90961566648371	11.5554554244743	2.2466860263719	-4.24299609680367	0.0408581587459632	0.144476806527192	0	0	NA	NA	NA	11.5554554244743	NA	NA	NA	NA	NA	NA	NA	NA	NA	11.5554554244743	NA	NA	NA	NA	NA	NA	5.03200804617258	3.66843341971245	6.39558267263271	11.5554554244743	7.89580393325061	5.57057134709915	1.34314453042155e-06	3.96136883465544e-05	1	1	2.38358726736954	0.975293448811918	3.79188108592717	11.5554554244743	3.62136019529278	-1.48873594351392	0.00267387513231759	0.0174001704124871	1	1	3.64467756599585	1.91987693430492	5.36947819768678	11.5554554244743	4.52120449681791	0.154610805372054	0.000449915263233422	0.00562394079041778	1	1	6.21578310063592	4.49098246894499	7.94058373232685	11.5554554244743	7.71064819780876	5.32948964748769	1.77674600797001e-06	2.30534178292681e-05	1	1	1.26109029862631	-0.147203519931317	2.66938411718393	11.5554554244743	1.91596182469755	-4.37622977615971	0.075480218813824	0.326523604805371	0	0	3.83219583326638	2.42390201470875	5.240489651824	11.5554554244743	5.8222166400783	2.43775232727821	3.98897618845127e-05	0.000788548065617026	1	1	2.57110553464007	0.846304902949143	4.295906166331	11.5554554244743	3.18944370099085	-2.36980584144297	0.00637577675153641	0.0388430453531575	1	1
>sp|Q9UPY3|DICER_HUMAN Endoribonuclease Dicer OS=Homo sapiens OX=9606 GN=DICER1 PE=1 SV=3	Q9UPY3	DICER1	Endoribonuclease Dicer	True	Homo sapiens	0.888640298995808	0.000456426729215309	44.20426	False	Q9UPY3	="DICER1"	Endoribonuclease Dicer	12.1731615175984	10.4087016893411	NA	13.4187988355203	10.8847405593276	14.3340532561347	NA	13.1507846644282	13.3142196203307	NA	14.0151024807876	13.1823709917536	13.3975114891615	12.1691975934311	12.6953778303506	NA	10.8124609239233	14.2889083781764	NA	9.95533094286817	13.9461852615515	14.8517983137867	14.2750494823968	12.863167329142	13.5387094949823	11.6462904414751	15.3612187260781	15.051047530453	13.9526683293541	15.4689089229164	14.2824398705728	NA	1.50367701680401	-0.67136186733737	3.67871590094539	13.2091617106093	1.43618915807248	-5.51516261670463	0.16542636496745	0.462239485462687	0	0	-0.314653932497325	-2.48969281663871	1.86038495164406	13.2091617106093	-0.300531670928924	-6.76992084087413	0.766675814375783	0.835718481710412	0	0	1.89909586742719	-0.135466709414847	3.93365844426923	13.2091617106093	1.93909883014201	-5.16497292696551	0.0658060895268492	0.156854791978222	0	0	0.789638812476896	-1.38540007166449	2.96467769661828	13.2091617106093	0.754198334216053	-6.07060646744535	0.458960508310352	0.638626802090553	0	0	-1.81833094930134	-3.99336983344272	0.356707934840045	13.2091617106093	-1.73672082900141	-5.32844400887313	0.0968311650590803	0.154617505497564	0	0	0.395418850623178	-1.63914372621886	2.42998142746522	13.2091617106093	0.403748038111561	-6.83907111394883	0.690409581977932	0.799734956077391	0	0	-0.7498687266429	-2.92490761078428	1.42517015749848	13.2091617106093	-0.716213204795242	-6.1728228248897	0.481613532981778	0.663760312632288	0	0	2.21374979992452	0.179187223082478	4.24831237676655	13.2091617106093	2.26038070056793	-4.62261422150751	0.0343491278572185	0.079450445445504	1	0	2.29848334839663	0.263920771554593	4.33304592523867	13.2091617106093	2.34689909468073	-4.2363037756914	0.0286347351114075	0.0717001311285007	1	0	0.668689159367327	-1.36587341747471	2.70325173620937	13.2091617106093	0.682774571256623	-6.46706942055786	0.502084325226771	0.702435281927838	0	0	-0.0358305223157842	-2.21086940645717	2.1392083618256	13.2091617106093	-0.0342223809388121	-6.52269479374797	0.973017453622704	0.982426348811037	0	0	1.19419060342241	-0.840371973419628	3.22875318026445	13.2091617106093	1.21934529045135	-5.80535736876895	0.23600079297933	0.408129343673722	0	0	1.77814621431762	-0.396892669823761	3.953185098459	13.2091617106093	1.69833966066627	-5.4867598020376	0.103958155562998	0.177380466169557	0	0	1.23002112573819	-0.804541451103844	3.26458370258023	13.2091617106093	1.25593055457498	-5.63137152652775	0.222698831470798	0.533510202529435	0	0	1.81397673663341	-0.361062147507977	3.98901562077479	13.2091617106093	1.73256204160508	-5.24847013873492	0.0975826546846826	0.273269134078355	0	0	0.583955610895211	-1.45060696594683	2.61851818773725	13.2091617106093	0.59625617714382	-6.73033869607616	0.557267706503464	0.731220936490535	0	0
>sp|Q9UPY8|MARE3_HUMAN Microtubule-associated protein RP/EB family member 3 OS=Homo sapiens OX=9606 GN=MAPRE3 PE=1 SV=1	Q9UPY8	MAPRE3	Microtubule-associated protein RP/EB family member 3	True	Homo sapiens	0.794675382501208	0.000829125638119876	39.800022	False	Q9UPY8	="MAPRE3"	Microtubule-associated protein RP/EB family member 3	14.865251249552	13.5915379532686	14.8854955574053	NA	14.6153270239526	NA	NA	14.5732793851587	NA	14.8542195325939	14.6853933683888	NA	12.5719621301946	NA	NA	NA	15.5525034360068	NA	14.0597583643139	NA	14.5619262541312	13.4352615171814	14.6909185880424	14.7549940532511	12.9408375043888	NA	NA	NA	NA	NA	NA	NA	0.322378197082712	-0.876272722431346	1.52102911659677	14.309244394522	0.589610282639648	-6.23271485157831	0.566983002449726	0.796577432772551	0	0	0.358702646751683	-0.839948272762375	1.55735356626574	14.309244394522	0.65604551067263	-6.4800644887499	0.524847906585794	0.631891568712636	0	0	-1.50659074901991	-3.02277755906775	0.00959606102792554	14.309244394522	-2.17838527059383	-4.4467145208085	0.0512379335580359	0.131243378347882	-1	0	0.146874951147018	-1.05177596836704	1.34552587066107	14.309244394522	0.268625428897287	-6.21005135947463	0.793029347239227	0.881806513215418	0	0	0.036324449668971	-1.27673184471535	1.34938074405329	14.309244394522	0.0606467883444399	-6.58387368177557	0.952693364601036	0.965150412574785	0	0	-1.82896894610262	-3.43712790849826	-0.220809983706985	14.309244394522	-2.49327088657009	-3.84171921289122	0.02923267720827	0.079159936125909	-1	0	-2.19784432029673	-3.80600328269237	-0.589685357901099	14.309244394522	-2.99612591492399	-2.70701297147803	0.011761362442347	0.0681140320972141	-1	0	-1.86529339577159	-3.47345235816723	-0.257134433375956	14.309244394522	-2.54278878189757	-3.8206020385779	0.0267388865577573	0.0648288139968042	-1	0	-0.445355797008826	-1.5824959045447	0.69178431052705	14.309244394522	-0.858588845054061	-6.25797423149707	0.408302208798958	0.528155180554451	0	0	NA	NA	NA	14.309244394522	NA	NA	NA	NA	NA	NA	-2.02234107436104	-3.63050003675668	-0.414182111965405	14.309244394522	-2.75687793068541	-3.15346611496493	0.0181548920442691	0.0628228183668706	-1	0	-0.233528101404161	-1.37066820894004	0.903612006131715	14.309244394522	-0.450212221821136	-6.31265242915387	0.661020302162985	0.787397620206057	0	0	NA	NA	NA	14.309244394522	NA	NA	NA	NA	NA	NA	1.78881297295688	0.320771406693226	3.25685453922053	14.309244394522	2.67127557437466	-3.23925639393378	0.0212001614743207	0.16528871141861	1	0	NA	NA	NA	14.309244394522	NA	NA	NA	NA	NA	NA	NA	NA	NA	14.309244394522	NA	NA	NA	NA	NA	NA
>sp|Q9UQ03|COR2B_HUMAN Coronin-2B OS=Homo sapiens OX=9606 GN=CORO2B PE=1 SV=4	Q9UQ03	CORO2B	Coronin-2B	True	Homo sapiens	1.87456197878497	2.72928718914045e-05	50.69472	False	Q9UQ03	="CORO2B"	Coronin-2B	12.8584157955233	9.60910859463712	14.4258559369949	15.7485593148897	11.160970678679	12.1089154170997	12.928291565878	12.3640374851339	10.8322071811021	11.6033785312162	11.627454563177	11.4658565244149	12.7970021883449	15.2084331656372	15.5290570183124	14.4197901445556	NA	NA	NA	NA	14.8010945666106	NA	13.6856425776264	11.2322716859674	10.865254530691	NA	NA	NA	NA	NA	NA	10.1917265219463	-1.77826071053371	-3.88870413099777	0.33218270993036	12.6411106661161	-1.77484547787075	-5.15990822002778	0.0934485614226514	0.348435175495413	0	0	NA	NA	NA	12.6411106661161	NA	NA	NA	NA	NA	NA	-2.29523037982027	-5.6321344206117	1.04167366097116	12.6411106661161	-1.44884322565477	-5.55728507838691	0.165193449551199	0.307435729322823	0	0	-1.01993112381359	-3.13037454427766	1.09051229665048	12.6411106661161	-1.01797229850334	-5.97575555314017	0.322660718143261	0.519972618737329	0	0	NA	NA	NA	12.6411106661161	NA	NA	NA	NA	NA	NA	-0.516969669286562	-3.85387371007799	2.81993437150487	12.6411106661161	-0.326332384670454	-6.49258153099661	0.748071684942685	0.840608816058535	0	0	3.10634642923499	0.995903008770929	5.21678984969906	12.6411106661161	3.10038054598474	-2.62350551671224	0.00637340204357972	0.0461657505758809	1	1	NA	NA	NA	12.6411106661161	NA	NA	NA	NA	NA	NA	NA	NA	NA	12.6411106661161	NA	NA	NA	NA	NA	NA	-0.673528008744679	-4.89441484967281	3.54735883218345	12.6411106661161	-0.336117233389533	-6.0496924392164	0.740808447364523	0.861678529870846	0	0	2.34801684251488	0.237573422050813	4.45846026297894	12.6411106661161	2.34350736661733	-4.1872412839803	0.0312360907983681	0.0908279409693277	1	0	1.09911582337047	-1.18042360441096	3.3786552511519	12.6411106661161	1.01562920462444	-6.02306904677759	0.323744272893612	0.501152125222309	0	0	-1.94882726475136	-5.28573130554279	1.38807677604007	12.6411106661161	-1.23017942134742	-5.82550972407078	0.235030328092573	0.339660415165013	0	0	-1.24890101914441	-3.52844044692584	1.03063840863702	12.6411106661161	-1.15403701935492	-5.74612318682268	0.264116128118267	0.578600556310369	0	0	-4.29684410726624	-7.63374814805766	-0.959940066474806	12.6411106661161	-2.71234361972622	-3.25098318094974	0.0145895600298388	0.0744718269598225	-1	0	-3.04794308812182	-6.49428276222248	0.398396585978826	12.6411106661161	-1.86289167785405	-4.87299985961158	0.0794769932864722	0.223813882492744	0	0
>sp|Q9UQ13|SHOC2_HUMAN Leucine-rich repeat protein SHOC-2 OS=Homo sapiens OX=9606 GN=SHOC2 PE=1 SV=2	Q9UQ13	SHOC2	Leucine-rich repeat protein SHOC-2	True	Homo sapiens	1.06465381610551	0.00058560777688399	42.156723	False	Q9UQ13	="SHOC2"	Leucine-rich repeat protein SHOC-2	NA	NA	NA	11.2244799215247	NA	NA	NA	NA	NA	NA	11.0184988643832	10.7388856445711	NA	NA	NA	NA	NA	NA	NA	NA	NA	NA	NA	NA	10.7338906180866	9.49784464200682	NA	NA	NA	NA	NA	NA	-0.345787667047606	-1.9715179464879	1.27994261239269	10.6427199381145	-0.535594025626959	-5.97266994191685	0.613671859143727	0.82234680499686	0	0	NA	NA	NA	10.6427199381145	NA	NA	NA	NA	NA	NA	-1.10861229147801	-2.73434257091831	0.517117987962285	10.6427199381145	-1.71714082553005	-5.14004925070381	0.14254302747839	0.276555726339253	0	0	NA	NA	NA	10.6427199381145	NA	NA	NA	NA	NA	NA	NA	NA	NA	10.6427199381145	NA	NA	NA	NA	NA	NA	-0.762824624430408	-2.09022783910409	0.564578590243272	10.6427199381145	-1.44709338349046	-5.62843480775791	0.203607240150424	0.336160482527683	0	0	NA	NA	NA	10.6427199381145	NA	NA	NA	NA	NA	NA	NA	NA	NA	10.6427199381145	NA	NA	NA	NA	NA	NA	NA	NA	NA	10.6427199381145	NA	NA	NA	NA	NA	NA	NA	NA	NA	10.6427199381145	NA	NA	NA	NA	NA	NA	NA	NA	NA	10.6427199381145	NA	NA	NA	NA	NA	NA	NA	NA	NA	10.6427199381145	NA	NA	NA	NA	NA	NA	NA	NA	NA	10.6427199381145	NA	NA	NA	NA	NA	NA	NA	NA	NA	10.6427199381145	NA	NA	NA	NA	NA	NA	NA	NA	NA	10.6427199381145	NA	NA	NA	NA	NA	NA	NA	NA	NA	10.6427199381145	NA	NA	NA	NA	NA	NA
>sp|Q9UQ35|SRRM2_HUMAN Serine/arginine repetitive matrix protein 2 OS=Homo sapiens OX=9606 GN=SRRM2 PE=1 SV=2	Q9UQ35	SRRM2	Serine/arginine repetitive matrix protein 2	True	Homo sapiens	0.700560747039301	1.33595776219408e-07	55.671097	False	Q9UQ35	="SRRM2"	Serine/arginine repetitive matrix protein 2	15.6878249504487	15.6002070330771	15.6414172798374	15.1348905135982	15.8580626825112	15.2169256120058	15.4810656412728	15.2680798137999	15.340101821193	15.5516755629145	15.6251799282796	15.3576905985095	15.834258135655	15.5848875075259	15.8329109088011	15.0941754012684	15.7381338073047	15.783172866463	15.8261231625217	15.5887123737182	15.3070088854074	15.4756866767716	15.6151943103375	15.5325496880327	16.5416190148854	17.1561322610467	17.162784396098	15.9626619571076	15.3131703432011	16.4890322301329	16.6209230294609	15.8452690382745	-0.047422966516212	-0.584101565445238	0.489255632412814	15.7521102322332	-0.181153108104865	-6.64741429652953	0.857575897363391	0.938121882599682	0	0	0.217950608261541	-0.318727990667485	0.754629207190566	15.7521102322332	0.832559264010328	-6.60735624817103	0.412265306126613	0.527542583661551	0	0	1.18971446304405	0.653035864115022	1.72639306197307	15.7521102322332	4.54464342006234	0.865402859029349	9.97445493058228e-05	0.000929702319988023	1	1	-0.0600515068429281	-0.596730105771954	0.476627092086098	15.7521102322332	-0.229393433395991	-6.46912835769316	0.820260658019308	0.900469779233696	0	0	0.265373574777753	-0.271305024151273	0.802052173706779	15.7521102322332	1.01371237211519	-6.40995545698344	0.319556149009742	0.410167635363062	0	0	1.23713742956026	0.700458830631234	1.77381602848929	15.7521102322332	4.7257965281672	1.37789637306975	6.1078072213266e-05	0.000723016925262409	1	1	0.117896010588433	-0.418782588340592	0.654574609517459	15.7521102322332	0.450356237076766	-6.46926956194856	0.655983992489477	0.798214490679358	0	0	0.971763854782507	0.435085255853481	1.50844245371153	15.7521102322332	3.71208415605201	-1.33694054405477	0.00092313118955763	0.00440461927210051	0	0	-0.251425662364595	-0.78810426129362	0.285252936564431	15.7521102322332	-0.960432118456783	-6.37495617416671	0.345206537297154	0.464070350885534	0	0	-0.638700747017097	-1.17537934594612	-0.102022148088071	15.7521102322332	-2.43980151329192	-4.02757586780246	0.0214109669325039	0.0754594987782246	0	0	0.130524550915149	-0.406154048013876	0.667203149844175	15.7521102322332	0.498596562367892	-6.53829901240437	0.622028238860671	0.737033736662755	0	0	0.0265764527398744	-0.510102146189151	0.5632550516689	15.7521102322332	0.101520578949536	-6.61219503729979	0.919873799399714	0.954968906721738	0	0	0.611065222869879	0.0743866239408533	1.1477438217989	15.7521102322332	2.33423534016641	-4.47579285204571	0.0271247073016761	0.0613324679215424	0	0	-0.103948098175275	-0.640626697104301	0.432730500753751	15.7521102322332	-0.397075983418356	-6.40142597541714	0.694376362267355	0.880593985784623	0	0	0.48054067195473	-0.0561379269742961	1.01721927088376	15.7521102322332	1.83563877779852	-5.20963807960525	0.0772470323893728	0.237351775507357	0	0	0.584488770130005	0.0478101712009789	1.12116736905903	15.7521102322332	2.23271476121687	-4.63699551467903	0.0338958109858617	0.126153817781946	0	0
>sp|Q9UQ53|MGT4B_HUMAN Alpha-1,3-mannosyl-glycoprotein 4-beta-N-acetylglucosaminyltransferase B OS=Homo sapiens OX=9606 GN=MGAT4B PE=1 SV=1	Q9UQ53	MGAT4B	Alpha-1,3-mannosyl-glycoprotein 4-beta-N-acetylglucosaminyltransferase B	True	Homo sapiens	1.17353513783145	6.43945554656966e-07	54.37639	False	Q9UQ53	="MGAT4B"	Alpha-1,3-mannosyl-glycoprotein 4-beta-N-acetylglucosaminyltransferase B	12.2294966684084	12.0914583175132	12.4523225463094	11.938890122683	13.3607896015195	14.0924969854837	13.7641169897993	13.6028133850452	14.4539056425604	14.296456298495	14.7482571512128	14.8422059046683	14.2564667522163	16.7074981595863	16.7335129312317	16.2876582627289	NA	13.164611447965	12.5145966865174	NA	16.2602303610557	16.264503620365	15.6218117004002	14.3497375707967	12.6780482156771	12.1166797807199	12.6779994695486	12.0543621676116	15.0994385201921	14.4026452941484	14.3261046530666	15.0945412980987	2.40716433550564	1.53986239065214	3.27446628035915	14.0827885501875	5.71193980038833	3.96967861180077	5.67320203499929e-06	0.000309079925890369	1	1	0.661562153512731	-0.400661455394546	1.72378576242001	14.0827885501875	1.28174875444616	-5.94234686302097	0.211521106735031	0.318967440735082	0	0	0.203730494660819	-0.663571450192683	1.07103243951432	14.0827885501875	0.48343035988089	-6.91693953509323	0.63293630028965	0.761429687414868	0	0	1.52701232673346	0.659710381879955	2.39431427158696	14.0827885501875	3.62343457656798	-1.14821445991125	0.0012725200340483	0.0179175730839148	1	1	-1.74560218199291	-2.80782579090019	-0.683378573085634	14.0827885501875	-3.38203056303591	-1.90381871886357	0.0023381928014165	0.00734860594730899	-1	-1	-2.20343384084482	-3.07073578569833	-1.33613189599132	14.0827885501875	-5.22850944050744	2.52575834686078	1.97776471142076e-05	0.000307069191496414	-1	-1	1.41107777720667	0.543775832353165	2.27837972206017	14.0827885501875	3.34833446897891	-1.85792480167815	0.00254333562100371	0.0253357564232266	1	1	-0.457831658851912	-1.52005526775919	0.604391950055365	14.0827885501875	-0.887029518486754	-6.47567077419609	0.383394738296507	0.517720704116623	0	0	2.78446674591319	1.72224313700592	3.84669035482047	14.0827885501875	5.3947868154497	3.18466679700067	1.28503095632079e-05	0.000174601031525492	1	1	2.34891003298717	1.48160808813367	3.21621197784068	14.0827885501875	5.57370866087238	3.55880872256071	8.09497404546174e-06	0.000145409718964776	1	1	2.29122978597885	1.42392784112535	3.15853173083236	14.0827885501875	5.43683969279927	3.27804989054851	1.15255563299841e-05	0.000385330971511389	1	1	1.91901657269247	1.05171462783897	2.78631851754597	14.0827885501875	4.55361812132549	1.07142791398911	0.000114915188291926	0.00218886072937003	1	1	1.02562820091454	0.158326256061034	1.89293014576804	14.0827885501875	2.43370444418529	-4.28710183494801	0.022312669863369	0.0524868888948394	1	1	-0.372213213286384	-1.23951515813989	0.495088731567118	14.0827885501875	-0.88322157147378	-6.09103368034167	0.385409385263753	0.683930717856621	0	0	-1.26560158506432	-2.13290352991782	-0.398299640210815	14.0827885501875	-3.00313524861398	-2.87942087569214	0.00593486557836177	0.037298743353028	-1	-1	-0.893388371777933	-1.76069031663144	-0.0260864269244304	14.0827885501875	-2.1199136771402	-4.85857863080522	0.0439645137801225	0.151062369447571	0	0
>sp|Q9UQ80|PA2G4_HUMAN Proliferation-associated protein 2G4 OS=Homo sapiens OX=9606 GN=PA2G4 PE=1 SV=3	Q9UQ80	PA2G4	Proliferation-associated protein 2G4	True	Homo sapiens	2.2180775257883	2.17993502360514e-07	55.28116	False	Q9UQ80	="PA2G4"	Proliferation-associated protein 2G4	14.7399442265488	15.5050833325352	14.60508040577	15.3629079262029	12.5592324705325	13.3686262623328	12.8728864227186	12.5320600407927	13.6247243790029	14.2587746722336	14.0810075313473	14.2529877391311	16.7983493709594	14.4132436818021	13.1371084902656	13.3986583608599	16.0197847447728	15.1653296565457	17.0396449665481	15.196511993298	13.7802617541874	13.4425600968829	13.7533017785159	13.9734735638506	13.8619215610403	13.7137753349206	14.5219097391892	14.4582931787197	15.9675329916158	13.835668899873	14.7331846959917	14.2238055168239	-0.998880392335476	-2.10487121074804	0.107110426077093	14.3499261183066	-1.85194568823414	-5.01782106413293	0.0748491761462398	0.309718305630779	0	0	0.802063867526911	-0.303926950885658	1.90805468593948	14.3499261183066	1.48704362659668	-5.86694164046142	0.148433477369124	0.246133925803506	0	0	-0.914279019296764	-2.02026983770933	0.191711799115805	14.3499261183066	-1.69509292666235	-5.63212297014789	0.101406981033013	0.215648972568339	0	0	-2.22005267367006	-3.32604349208263	-1.11406185525749	14.3499261183066	-4.11602531014054	0.143785172607622	0.000318567911438847	0.00766488397906985	-1	-1	1.80094425986239	0.694953441449818	2.90693507827496	14.3499261183066	3.33898931483082	-2.13499990107281	0.00243610744747389	0.00762942613602545	1	1	0.0846013730387121	-1.02138944537386	1.19059219145128	14.3499261183066	0.156852761571788	-6.98701190401368	0.876512186604983	0.924404315598251	0	0	0.382466395543005	-0.723524422869564	1.48845721395557	14.3499261183066	0.709100906930642	-6.31873142057431	0.484258659718949	0.666205601540047	0	0	-1.71634288682367	-2.82233370523624	-0.610352068411106	14.3499261183066	-3.18213655325903	-2.64656980364359	0.00362256957465676	0.0130332165443044	-1	-1	-2.11791854193193	-3.2239093603445	-1.01192772351936	14.3499261183066	-3.92666643760154	-0.590918921137904	0.000527266432154579	0.00342573105065897	-1	-1	0.551073072608666	-0.554917745803903	1.65706389102124	14.3499261183066	1.02170130533186	-6.25676772464511	0.315868388207496	0.532547514301166	0	0	1.60363867687759	0.497647858465018	2.70962949529016	14.3499261183066	2.97318052883705	-2.76719796651486	0.00608475813620807	0.0308635658543919	1	1	0.904197999265039	-0.20179281914753	2.01018881767761	14.3499261183066	1.67640249913568	-5.25644936668087	0.105046577780267	0.239558900297075	0	0	1.85684672698196	0.750855908569391	2.96283754539453	14.3499261183066	3.44263368881005	-1.97355652064519	0.001868451660552	0.00689291511620821	1	1	-0.699440677612548	-1.80543149602512	0.406550140800021	14.3499261183066	-1.29677802970136	-5.65524326527868	0.205533766051994	0.518066364215875	0	0	0.253208050104373	-0.852782768308196	1.35919886851694	14.3499261183066	0.469453159973008	-6.72455220552524	0.642464154454716	0.817814383466414	0	0	0.952648727716921	-0.153342090695648	2.05863954612949	14.3499261183066	1.76623118967437	-5.47182482658398	0.0885100314043198	0.239713897333548	0	0
>sp|Q9UQB8|BAIP2_HUMAN Brain-specific angiogenesis inhibitor 1-associated protein 2 OS=Homo sapiens OX=9606 GN=BAIAP2 PE=1 SV=1	Q9UQB8	BAIAP2	Brain-specific angiogenesis inhibitor 1-associated protein 2	True	Homo sapiens	0.960903733986025	7.08449988451321e-06	52.171543	False	Q9UQB8	="BAIAP2"	Brain-specific angiogenesis inhibitor 1-associated protein 2	11.6294746981994	11.2110695411399	11.8993670491078	11.7964471024764	12.0505007751782	11.2952779399395	11.8460440146777	11.6892528899114	11.390938554649	11.7022217388639	11.5281943756362	11.7913951587213	11.5627359033783	11.2768099765461	11.0872248925423	11.6318035747017	NA	NA	NA	NA	11.1085100237357	9.81491117551397	NA	NA	12.158474070274	12.331901189466	11.8635419540732	12.3095004534677	11.1926274849798	12.8492827227407	NA	10.4416918918458	-0.0309021407633026	-0.780403557075795	0.71859927554919	11.5783679660706	-0.0856302813730099	-6.66036251648195	0.932554071050705	0.972008097388639	0	0	NA	NA	NA	11.5783679660706	NA	NA	NA	NA	NA	NA	0.531764819089309	-0.217736597223183	1.2812662354018	11.5783679660706	1.47352804557023	-5.96316392803335	0.155123922580859	0.293853775256775	0	0	0.0861793071957759	-0.663322109116716	0.835680723508268	11.5783679660706	0.238804113288774	-6.46662464321479	0.813522786503456	0.896870462403673	0	0	NA	NA	NA	11.5783679660706	NA	NA	NA	NA	NA	NA	0.562666959852612	-0.186834456459881	1.3121683761651	11.5783679660706	1.55915832694324	-5.80492971551148	0.133582596487294	0.248178691526382	0	0	-0.213543870175489	-0.963045286487981	0.535957546137004	11.5783679660706	-0.591733169189485	-6.39372806096238	0.560210848644444	0.724563445213344	0	0	NA	NA	NA	11.5783679660706	NA	NA	NA	NA	NA	NA	NA	NA	NA	11.5783679660706	NA	NA	NA	NA	NA	NA	-0.671320383631448	-1.4808744389999	0.138233671737002	11.5783679660706	-1.72224623446042	-5.27378734664196	0.0994056801464047	0.241225045529907	0	0	-0.330625318134567	-1.08012673444706	0.418876098177925	11.5783679660706	-0.916167563851269	-6.24062272233272	0.369758346767401	0.520884528505829	0	0	-1.25855830530184	-2.1765063210313	-0.340610289572383	11.5783679660706	-2.8475182423079	-2.92960006475808	0.00951044417519901	0.0473833468184445	-1	-1	-0.225734871737915	-1.03528892710636	0.583819183630535	11.5783679660706	-0.579114000284048	-6.78103023469855	0.568540745388118	0.667034423814511	0	0	-0.927932987167273	-1.84588100289673	-0.00998497143781552	11.5783679660706	-2.09947055886645	-4.2645720035538	0.0477680478849502	0.260155065572617	0	0	0.104890446396652	-0.704663608971798	0.914444501765102	11.5783679660706	0.269092345089109	-6.72355882843419	0.790428361356719	0.904329547074497	0	0	1.03282343356392	0.0652212657848734	2.00042560134298	11.5783679660706	2.21687146252775	-4.45650702775291	0.0375518611973442	0.135255534739453	1	0
>sp|Q9UQE7|SMC3_HUMAN Structural maintenance of chromosomes protein 3 OS=Homo sapiens OX=9606 GN=SMC3 PE=1 SV=2	Q9UQE7	SMC3	Structural maintenance of chromosomes protein 3	True	Homo sapiens	1.15323988639061	7.26540321238645e-08	56.148075	False	Q9UQE7	="SMC3"	Structural maintenance of chromosomes protein 3	13.1511516683025	13.0570131627948	13.1739313768419	12.8690485903456	12.9263708423012	12.8493659413161	12.9799230376463	12.8762931379682	12.7606758778199	13.0900828464454	13.1241755435157	12.8989734472279	13.0616756563061	12.82079005339	13.221921709433	12.8180918192778	12.9316910736999	13.6191270751174	13.5993921127736	13.2734037177505	13.172953852864	12.8836834317969	13.1863772222333	13.388822885703	13.4182038125186	13.6006961628278	13.4279987095489	13.115422495555	13.0881468940227	13.2626594634333	13.1596283322845	13.1063772567815	-0.094309270819009	-0.440995174155239	0.252376632517221	13.1223146628076	-0.557685757620262	-6.50645190648657	0.581570624143484	0.803035790579482	0	0	0.293117295264119	-0.0535686080721106	0.639803198600349	13.1223146628076	1.73331147045646	-5.49517786768127	0.094240779735679	0.175360043038181	0	0	0.327794095541378	-0.0188918077948517	0.674479998877608	13.1223146628076	1.93836827416755	-5.22670962737214	0.0629057210793069	0.151719782268905	0	0	-0.154797959763251	-0.50148386309948	0.19188794357298	13.1223146628076	-0.915377849059128	-6.07774867019303	0.367950401115529	0.566545290606505	0	0	0.387426566083128	0.0407406627468984	0.734112469419358	13.1223146628076	2.29099722807672	-4.46417159833204	0.0298422473575938	0.0577717379589702	0	0	0.422103366360387	0.0754174630241572	0.768789269696617	13.1223146628076	2.49605403178781	-4.11595674812037	0.0188392248820273	0.0578897158142093	0	0	0.0121428808495185	-0.334543022486711	0.358828784185749	13.1223146628076	0.071805365977778	-6.56934550851941	0.943276471014119	0.97324543474835	0	0	0.0346768002772588	-0.312009103058971	0.381362703613489	13.1223146628076	0.205056803711091	-7.0534519713489	0.839037948522677	0.893471332642968	0	0	-0.197944146686025	-0.544630050022255	0.148741756650205	13.1223146628076	-1.17051728268523	-6.15485787078557	0.25183635030673	0.365996461566318	0	0	-0.236377308482098	-0.583063211818328	0.110308594854132	13.1223146628076	-1.39778684767974	-5.81558295720376	0.173351123448842	0.356251249460544	0	0	0.0726315697937601	-0.27405433354247	0.41931747312999	13.1223146628076	0.429497457416644	-6.57074087543508	0.670907611076958	0.779418041525226	0	0	0.249971108341345	-0.0967147949948848	0.596657011677575	13.1223146628076	1.47817203683035	-5.54776668150569	0.150724499964231	0.304955993857828	0	0	0.246214746822531	-0.100471156513699	0.592900650158761	13.1223146628076	1.45595927554694	-5.98029541667657	0.15672612169959	0.247446662956328	0	0	0.177339538547585	-0.169346364788645	0.524025441883815	13.1223146628076	1.04867457941371	-5.93536634237819	0.303456982154589	0.614827287976395	0	0	0.173583177028771	-0.173102726307459	0.520269080365001	13.1223146628076	1.02646181813029	-6.30741814574543	0.313618270287077	0.552892760199948	0	0	-0.00375636151881409	-0.350442264855044	0.342929541817416	13.1223146628076	-0.0222127612834134	-6.98921088578938	0.982438625848871	0.992046225249098	0	0
>sp|Q9UQN3|CHM2B_HUMAN Charged multivesicular body protein 2b OS=Homo sapiens OX=9606 GN=CHMP2B PE=1 SV=1	Q9UQN3	CHMP2B	Charged multivesicular body protein 2b	True	Homo sapiens	1.57259616888642	0.000505992444232106	43.488007	False	Q9UQN3	="CHMP2B"	Charged multivesicular body protein 2b	NA	11.4363030736136	NA	NA	NA	NA	10.1709709754277	NA	NA	NA	NA	NA	12.3972041617155	NA	NA	NA	NA	NA	NA	NA	NA	NA	NA	NA	NA	11.8595665058046	11.6795728102459	11.7496385892507	12.4201785339605	12.4217791914565	12.4584262665266	12.6104552391998	NA	NA	NA	11.9204095347201	NA	NA	NA	NA	NA	NA	NA	NA	NA	11.9204095347201	NA	NA	NA	NA	NA	NA	0.326622894820137	-0.459873040543567	1.11311883018384	11.9204095347201	0.947919987906626	-6.08545376197011	0.369334725727919	0.536668906432838	0	0	-1.26533209818592	-2.22858896139295	-0.302075234978892	11.9204095347201	-2.99836122494215	-2.81066736833777	0.0159772923911144	0.0799016347011944	-1	0	NA	NA	NA	11.9204095347201	NA	NA	NA	NA	NA	NA	NA	NA	NA	11.9204095347201	NA	NA	NA	NA	NA	NA	NA	NA	NA	11.9204095347201	NA	NA	NA	NA	NA	NA	NA	NA	NA	11.9204095347201	NA	NA	NA	NA	NA	NA	NA	NA	NA	11.9204095347201	NA	NA	NA	NA	NA	NA	0.714783839352101	0.194565676318229	1.23500200238597	11.9204095347201	3.13625057234492	-3.13309829675768	0.0128703444851668	0.0507031170376832	0	0	2.22623318628783	1.2629763230808	3.18949004949486	11.9204095347201	5.27533544198771	0.0421671643431827	0.00061541280337569	0.00668675688134855	1	1	NA	NA	NA	11.9204095347201	NA	NA	NA	NA	NA	NA	2.30673883235816	1.54521741747729	3.06826024723902	11.9204095347201	6.9141348549218	1.92235696353425	9.17974425726225e-05	0.000586405442200878	1	1	NA	NA	NA	11.9204095347201	NA	NA	NA	NA	NA	NA	0.0805056460703284	-0.681015768810534	0.842027060951191	11.9204095347201	0.241304687684917	-6.3557511347706	0.815037977362226	0.913906961628091	0	0	NA	NA	NA	11.9204095347201	NA	NA	NA	NA	NA	NA
>sp|Q9Y221|NIP7_HUMAN 60S ribosome subunit biogenesis protein NIP7 homolog OS=Homo sapiens OX=9606 GN=NIP7 PE=1 SV=1	Q9Y221	NIP7	60S ribosome subunit biogenesis protein NIP7 homolog	True	Homo sapiens	0.700288022074487	0.000124860744108446	48.41803	False	Q9Y221	="NIP7"	60S ribosome subunit biogenesis protein NIP7 homolog	12.7484082338041	10.5339262797674	13.0060701680031	11.7822019822955	10.0329408100348	12.2781740960689	12.0795016103654	12.6460103645537	12.1162293407434	12.649005135697	12.5361898495075	11.3124871772281	10.4375243731367	NA	11.6289110851372	12.4379756613225	NA	NA	NA	NA	11.4037934566878	11.7228023789345	NA	NA	NA	9.62365436984241	NA	NA	10.8985827597428	NA	NA	NA	0.135826209826451	-1.18040910242457	1.45206152207748	11.6775994280459	0.219489355226987	-6.63893223503871	0.829157052583327	0.926947657939011	0	0	NA	NA	NA	11.6775994280459	NA	NA	NA	NA	NA	NA	-2.39399729612514	-4.47514805785322	-0.312846534397058	11.6775994280459	-2.44671583035755	-3.95151495861686	0.0268792187581299	0.0801212798928905	-1	0	-0.258494945711828	-1.57473025796285	1.0577403665392	11.6775994280459	-0.417716794396446	-6.40544009841129	0.681930907755985	0.812911431821269	0	0	NA	NA	NA	11.6775994280459	NA	NA	NA	NA	NA	NA	-2.52982350595159	-4.61097426767967	-0.448672744223509	11.6775994280459	-2.58553308729337	-3.66319048936207	0.020388053553643	0.0609531841488311	-1	0	-0.652007502595231	-2.07370412872636	0.769689123535901	11.6775994280459	-0.975459132361253	-6.01613607019591	0.344435550550124	0.539770626625603	0	0	NA	NA	NA	11.6775994280459	NA	NA	NA	NA	NA	NA	NA	NA	NA	11.6775994280459	NA	NA	NA	NA	NA	NA	1.27492838990044	-1.35754223460161	3.90739901440249	11.6775994280459	1.03011491897396	-5.58736013863091	0.318893833672097	0.535345531350015	0	0	-0.257686347056952	-1.67938297318808	1.16401027907418	11.6775994280459	-0.385520871341203	-6.51143765384125	0.705134573160938	0.806056370547924	0	0	-0.19585880244453	-1.80791125066848	1.41619364577942	11.6775994280459	-0.258420728158708	-6.38450872721054	0.799510596451049	0.880760778244064	0	0	-0.860573960512873	-2.94172472224096	1.22057680121521	11.6775994280459	-0.879524774647147	-6.1835124172684	0.392659978830744	0.508687033228631	0	0	0.0618275446124219	-1.63742493673369	1.76108002595853	11.6775994280459	0.0773904737715526	-6.23014490075382	0.939311358421908	0.97374011144799	0	0	-0.602887613455922	-2.75229087775452	1.54651565084268	11.6775994280459	-0.59659811349787	-6.1741487646561	0.559460903846089	0.766356587048442	0	0	-0.664715158068343	-2.9445015936034	1.61507127746672	11.6775994280459	-0.620161548984629	-6.25115144041672	0.544236940915776	0.724270215958959	0	0
>sp|Q9Y223|GLCNE_HUMAN Bifunctional UDP-N-acetylglucosamine 2-epimerase/N-acetylmannosamine kinase OS=Homo sapiens OX=9606 GN=GNE PE=1 SV=1	Q9Y223	GNE	Bifunctional UDP-N-acetylglucosamine 2-epimerase/N-acetylmannosamine kinase	True	Homo sapiens	1.11864656764492	0.000430116022471339	44.576176	False	Q9Y223	="GNE"	Bifunctional UDP-N-acetylglucosamine 2-epimerase/N-acetylmannosamine kinase	NA	12.593479859396	NA	11.6714689052051	NA	NA	NA	NA	NA	NA	NA	NA	12.1864951245316	NA	NA	NA	NA	NA	NA	NA	NA	NA	NA	NA	10.1744973811689	8.54411981216745	NA	10.36453271998	NA	NA	NA	NA	NA	NA	NA	10.9224323004082	NA	NA	NA	NA	NA	NA	NA	NA	NA	10.9224323004082	NA	NA	NA	NA	NA	NA	-2.43809107786171	-3.9787872565057	-0.897394899217718	10.9224323004082	-3.81816394339389	-2.50139408671331	0.00783650099059433	0.0300175560204786	-1	-1	NA	NA	NA	10.9224323004082	NA	NA	NA	NA	NA	NA	NA	NA	NA	10.9224323004082	NA	NA	NA	NA	NA	NA	NA	NA	NA	10.9224323004082	NA	NA	NA	NA	NA	NA	NA	NA	NA	10.9224323004082	NA	NA	NA	NA	NA	NA	NA	NA	NA	10.9224323004082	NA	NA	NA	NA	NA	NA	NA	NA	NA	10.9224323004082	NA	NA	NA	NA	NA	NA	NA	NA	NA	10.9224323004082	NA	NA	NA	NA	NA	NA	NA	NA	NA	10.9224323004082	NA	NA	NA	NA	NA	NA	NA	NA	NA	10.9224323004082	NA	NA	NA	NA	NA	NA	NA	NA	NA	10.9224323004082	NA	NA	NA	NA	NA	NA	NA	NA	NA	10.9224323004082	NA	NA	NA	NA	NA	NA	NA	NA	NA	10.9224323004082	NA	NA	NA	NA	NA	NA	NA	NA	NA	10.9224323004082	NA	NA	NA	NA	NA	NA
>sp|Q9Y224|RTRAF_HUMAN RNA transcription, translation and transport factor protein OS=Homo sapiens OX=9606 GN=RTRAF PE=1 SV=1	Q9Y224	RTRAF	RNA transcription, translation and transport factor protein	True	Homo sapiens	0.858146499248655	1.60997117859552e-08	57.418785	False	Q9Y224	="RTRAF"	RNA transcription, translation and transport factor protein	13.2939831913843	13.3594919578667	13.2749920427216	13.6293821406231	15.1857762263812	13.4155336770861	14.6144597305532	14.4720021347685	13.330595626638	13.3869213603243	13.2059959608726	13.4721918394362	15.5447220983888	15.6070824985592	15.4029096095089	14.0217042252207	14.0673889884449	13.8775601766711	13.945289104721	14.6065905458392	13.6866137850025	13.9481296791975	13.514974934416	14.7303365172211	13.8788130581128	14.1935879224051	14.0755111223092	13.7008072097881	13.0598290308513	14.1344827829354	13.6587383059269	13.4501005842686	-0.0405361363311201	-0.723776470380156	0.642704197717916	13.9920780646389	-0.121630663495893	-6.65659607274224	0.904076060238449	0.958609321306311	0	0	0.734744870770166	0.0515045367211299	1.4179852048192	13.9920780646389	2.20463799021149	-4.66199129345087	0.0360218267742005	0.0840691042729704	0	0	0.572717495004905	-0.110522839044131	1.25595782905394	13.9920780646389	1.71846690923214	-5.59496458518392	0.0969532750004108	0.20907557174697	0	0	1.03248060904835	0.349240274999309	1.71572094309738	13.9920780646389	3.09800866316861	-2.34049769270043	0.00445614070119623	0.0370334602868826	1	1	0.775281007101286	0.0920406730522499	1.45852134115032	13.9920780646389	2.32626865370738	-4.39429397454482	0.0276089849609582	0.0544841763016917	0	0	0.613253631336026	-0.0699867027130109	1.29649396538506	13.9920780646389	1.84009757272803	-5.35931017559879	0.0765721240817661	0.164698799638268	0	0	1.79517841110162	1.11193807705258	2.47841874515066	13.9920780646389	5.38652079350157	3.40668255338772	1.020502642903e-05	0.00069284279432784	1	1	-0.162027375765261	-0.845267709814297	0.521212958283776	13.9920780646389	-0.486171080979352	-6.95397444844489	0.630698075250544	0.731544176330578	0	0	-0.154193474959783	-0.837433809008819	0.529046859089254	13.9920780646389	-0.462665077719742	-6.73048728065858	0.647245039581882	0.736512800109127	0	0	-0.386392152158241	-1.06963248620728	0.296848181890796	13.9920780646389	-1.15938858732653	-6.10963209151793	0.256266970031603	0.463382487236101	0	0	0.722161665722155	0.0389213316731182	1.40540199977119	13.9920780646389	2.16688146683707	-4.45690819373479	0.0390678088738373	0.106936886054282	0	0	-0.451929213237962	-1.135169547287	0.231311120811074	13.9920780646389	-1.35603575067687	-5.71177577116002	0.186119971937403	0.350343476588054	0	0	-0.846155266201681	-1.52939560025072	-0.162914932152644	13.9920780646389	-2.538930341263	-4.05476447508859	0.0170746959867061	0.0422001586601751	0	0	-1.17409087896012	-1.85733121300915	-0.49085054491108	13.9920780646389	-3.52291721751394	-1.32068805812176	0.00151207486894923	0.0361783496570824	-1	-1	-1.56831693192384	-2.25155726597287	-0.885076597874799	13.9920780646389	-4.70581180810007	1.45136660813361	6.44970990748188e-05	0.00120647752640639	-1	-1	-0.394226052963718	-1.07746638701275	0.289014281085318	13.9920780646389	-1.18289459058614	-6.28828010373648	0.246978110909853	0.469584916257779	0	0
>sp|Q9Y226|S22AD_HUMAN Solute carrier family 22 member 13 OS=Homo sapiens OX=9606 GN=SLC22A13 PE=1 SV=2	Q9Y226	SLC22A13	Solute carrier family 22 member 13	True	Homo sapiens	0.449686046775498	0.049294900149107	27.804308	False	Q9Y226	="SLC22A13"	Solute carrier family 22 member 13	NA	10.3448885603925	10.8156525477779	NA	11.3281386634697	NA	NA	10.3346560227648	NA	NA	NA	10.7631885037591	11.588263859689	11.6706801539455	11.9268626756478	NA	NA	12.3220970660595	NA	12.725109856272	NA	NA	12.3369568829368	NA	NA	11.5087984994136	11.4978625478151	11.1773856164622	NA	12.3063277039068	12.474172893	NA	0.18291794967395	-0.801108495234236	1.16694439458214	11.570065128332	0.406970603057793	-6.04533916438563	0.691501237895824	0.857789912166189	0	0	1.94333290708057	1.13987867927057	2.74678713489057	11.570065128332	5.29540948861004	0.840514402651495	0.00021886873964134	0.00140757266370414	1	1	0.814411667145157	0.0809616596544384	1.54786167463587	11.570065128332	2.43101116927017	-4.2323946450806	0.0324708959675625	0.0928866934519659	0	0	0.251126789032085	-0.552327438777914	1.05458101684208	11.570065128332	0.68429818516398	-5.92190318607106	0.507341595955352	0.681487376898309	0	0	1.76041495740662	0.776388512498437	2.74444140231481	11.570065128332	3.91671313900454	-1.31732366331501	0.00221444427404921	0.00702785342182669	1	1	0.631493717471207	-0.296255311944085	1.5592427468865	11.570065128332	1.4902255683021	-5.43830706921595	0.16307084897016	0.285378551742491	0	0	0.965413726001644	0.0376646965863525	1.89316275541694	11.570065128332	2.27822411953456	-3.90755262453556	0.0426977589125791	0.147698132964486	0	0	-1.12892123993542	-1.86237124742613	-0.395471232444697	11.570065128332	-3.36981928700706	-2.60047591063966	0.00589270969248901	0.0194013661369864	-1	-1	-0.186646578228908	-1.17067302313709	0.797379866679278	11.570065128332	-0.415266356505142	-6.21159580525612	0.68558884061885	0.766891927565809	0	0	0.99556807722308	0.262118069732362	1.7290180847138	11.570065128332	2.97176135010694	-3.06765450155967	0.0121557155516494	0.0485894673836536	0	0	0.897204886643509	0.163754879152791	1.63065489413423	11.570065128332	2.67814815104484	-3.48658210122109	0.020757227509696	0.0688850317589212	0	0	1.50555953981958	0.521533094911393	2.48958598472777	11.570065128332	3.34969025703576	-2.13170738128406	0.00611149979205912	0.0357397648658428	1	1	1.55885295533615	0.755398727526152	2.36230718314615	11.570065128332	4.24773578472245	-0.937816534142582	0.00124241763769409	0.00492499443322758	1	1	0.60835465317607	-0.319394376239222	1.53610368259136	11.570065128332	1.43562102626915	-5.04494005231369	0.177744772898111	0.485136609478096	0	0	0.661648068692642	-0.0718019387980761	1.39509807618336	11.570065128332	1.97501326418395	-4.79941679963012	0.0727613818960194	0.22847599268288	0	0	0.0532934155165723	-0.930733029391614	1.03731986042476	11.570065128332	0.118571487874477	-6.44096464870807	0.907660555861424	0.954845626555369	0	0
>sp|Q9Y227|ENTP4_HUMAN Ectonucleoside triphosphate diphosphohydrolase 4 OS=Homo sapiens OX=9606 GN=ENTPD4 PE=1 SV=1	Q9Y227	ENTPD4	Ectonucleoside triphosphate diphosphohydrolase 4	True	Homo sapiens	0.711375920446211	0.000388216314604506	45.15031	False	Q9Y227	="ENTPD4"	Ectonucleoside triphosphate diphosphohydrolase 4	NA	NA	11.6180928187461	NA	12.3603113962945	12.4416887299064	12.2066243728784	12.1101574604258	12.3096115402234	11.9225184170886	12.2485913547144	12.5169633354637	12.2059430261328	14.606225172739	14.4836564978807	14.1599934910797	NA	11.9621854002259	NA	NA	14.0634834524892	14.0992100949991	13.4310009182916	NA	11.7680053289475	11.4030086886385	11.6362629207274	11.4855580341939	13.3964009672258	12.8249367461017	12.950013247723	13.2643255368831	0.631328343126434	-0.554134168426614	1.81679085467948	12.6989907580008	1.10928118080025	-5.61626522886805	0.280174445059161	0.593129616022356	0	0	0.344092581479773	-1.15541206542075	1.84359722838029	12.6989907580008	0.477971141675828	-6.16384198760374	0.637736600739655	0.732246272647416	0	0	-0.0448840756192723	-1.23034658717232	1.14057843593378	12.6989907580008	-0.0788639714090947	-6.58122212535543	0.93790686238931	0.965752658764044	0	0	0.661602671130154	-0.523859840422894	1.8470651826832	12.6989907580008	1.16247496289721	-5.40605602322944	0.258419831873352	0.452286348430619	0	0	-0.287235761646661	-1.47269827319971	0.898226749906387	12.6989907580008	-0.504690195389593	-6.34693785823587	0.619167625440802	0.697664690822326	0	0	-0.676212418745706	-1.42596474219597	0.0735399047045545	12.6989907580008	-1.87862243593449	-5.30722824363413	0.074616767306987	0.161986351357431	0	0	1.61453338508551	0.864781061635251	2.36428570853577	12.6989907580008	4.4854228593035	0.575624511190516	0.000215263816817453	0.0048603188824001	1	1	-0.388976657099045	-1.57443916865209	0.796485854454003	12.6989907580008	-0.683454956819753	-6.38419440375432	0.501984738839749	0.624495497884989	0	0	1.90237942170075	0.678039004421236	3.12671983898026	12.6989907580008	3.23645174142504	-2.08288028600602	0.00404911289407861	0.0172869857223506	1	1	1.53571038135657	0.785958057906312	2.28546270480683	12.6989907580008	4.26644039289508	-0.071860826949087	0.000360956711751808	0.00289627949778795	1	1	1.58425905708179	0.83450673363153	2.33401138053205	12.6989907580008	4.40131610491096	0.323367570934757	0.000262499110459182	0.00373341758098258	1	1	1.58486933205037	0.775044265998707	2.39469439810203	12.6989907580008	4.07639658598113	-0.338352756593033	0.000565604016647588	0.00668207006860624	1	1	0.829223634607146	0.0794713111568855	1.57897595805741	12.6989907580008	2.30371120256806	-4.57672108891321	0.0318397352557846	0.069759335791869	0	0	0.000610274968575908	-0.809214791083084	0.810435341020236	12.6989907580008	0.00156967060192538	-6.40585134394483	0.99876278483908	0.999668182904567	0	0	-0.755035422474645	-1.50478774592491	-0.00528309902438429	12.6989907580008	-2.0976049023429	-4.77296540951529	0.0485500693376085	0.17518362482359	0	0	-0.755645697443221	-1.56547076349488	0.0541793686084389	12.6989907580008	-1.94357445057242	-5.1142919474438	0.0658266594489179	0.197971588947567	0	0
>sp|Q9Y230|RUVB2_HUMAN RuvB-like 2 OS=Homo sapiens OX=9606 GN=RUVBL2 PE=1 SV=3	Q9Y230	RUVBL2	RuvB-like 2	True	Homo sapiens	1.71512597342081	4.85494000557196e-09	59.25273	False	Q9Y230	="RUVBL2"	RuvB-like 2	14.5479240048194	14.4293523267568	14.6343073954451	14.5548716066401	14.3300398833934	14.2824685523394	14.4907549847902	14.2037652293052	14.6005653909205	14.9625533354821	14.7956024026027	14.6254774772118	15.5693637089758	15.139617167634	14.8008106739336	14.5796450176156	14.9600174540032	14.7363284536436	14.8245339586982	14.5733132284851	14.7483874287499	14.4912333635996	14.5744665714139	14.8042797755272	14.9364733907985	15.0944826362783	15.0060245258503	14.9095393519762	14.6045356428774	14.2196261636026	14.4207788386448	14.5954652830063	0.204435818138883	-0.154574828703206	0.563446464980972	14.6889564132819	1.16740355080814	-5.98614718975579	0.253069897254544	0.566256498189575	0	0	0.231934440292157	-0.127076206549931	0.590945087134246	14.6889564132819	1.32443077547116	-6.08580787856759	0.196261912423556	0.301393240137839	0	0	0.445016142810431	0.0860054959683422	0.80402678965252	14.6889564132819	2.54120549917974	-4.0564645903742	0.0169845099251265	0.0555072947363375	0	0	-0.214856670958316	-0.573867317800404	0.144153975883773	14.6889564132819	-1.22691044492583	-5.75375386274103	0.230256653857465	0.41994747490289	0	0	0.0274986221532743	-0.331512024688814	0.386509268995363	14.6889564132819	0.157027224663025	-6.91507272656598	0.876370564898935	0.911656070575232	0	0	0.240580324671548	-0.118430322170541	0.599590971513636	14.6889564132819	1.3738019483716	-6.06174475333786	0.180598554818969	0.307683856077052	0	0	0.276309490485477	-0.0827011563566112	0.635320137327566	14.6889564132819	1.57782859799842	-5.3617474068633	0.126039902178817	0.288044582245012	0	0	0.213081702518274	-0.145928944323815	0.572092349360362	14.6889564132819	1.21677472370857	-6.33320125212	0.234029626815088	0.354070257780012	0	0	-0.118956488884894	-0.477967135726983	0.240054157957194	14.6889564132819	-0.679285209314705	-6.60529909898453	0.502634784758273	0.617199582135775	0	0	-0.526528494193041	-0.88553914103513	-0.167517847350952	14.6889564132819	-3.00667094112169	-2.78973083861625	0.00558747494517673	0.0263668412277799	0	0	0.695601979582676	0.336591332740588	1.05461262642476	14.6889564132819	3.97214259373239	-0.332443755567217	0.000464245006419869	0.0055650016459501	0	0	0.327834622365579	-0.0311760244765099	0.686845269207667	14.6889564132819	1.87205601108229	-4.93993476201618	0.0718695546452957	0.185133307385447	0	0	0.133344319575706	-0.225666327266383	0.492354966417794	14.6889564132819	0.76144500298388	-6.7350273590978	0.452871892834292	0.562880165220778	0	0	-0.367767357217097	-0.726778004059186	-0.00875671037500875	14.6889564132819	-2.1000865826501	-4.41388862988865	0.045024174931326	0.251558775740283	0	0	-0.562257660006971	-0.921268306849059	-0.203247013164882	14.6889564132819	-3.21069759074851	-2.36069901172999	0.00335942850160181	0.0238728015579514	0	0	-0.194490302789873	-0.553500949631962	0.164520344052215	14.6889564132819	-1.11061100809841	-6.36954809620627	0.276352208305062	0.498623313019658	0	0
>sp|Q9Y241|HIG1A_HUMAN HIG1 domain family member 1A, mitochondrial OS=Homo sapiens OX=9606 GN=HIGD1A PE=1 SV=1	Q9Y241	HIGD1A	HIG1 domain family member 1A, mitochondrial	True	Homo sapiens	1.50465787544403	7.31521577108651e-05	49.33896	False	Q9Y241	="HIGD1A"	HIG1 domain family member 1A, mitochondrial	13.7040520779003	13.8383385029916	14.1956927686126	13.1644332660623	13.8518558665582	14.4021940464229	14.3730059477207	14.0684164141647	12.241940469102	11.1044480376017	13.2309090536415	11.8043198153545	NA	NA	12.335227246872	12.1484096574707	NA	NA	10.0931571921777	NA	NA	11.1948479903907	11.9996717473386	11.5887729349235	NA	9.92264258706189	12.115239998653	11.0928395782292	9.2496561587905	NA	10.8736973842141	NA	-1.6302248099668	-2.60240459702051	-0.658045022913079	12.2866855974893	-3.51789551528719	-1.77959899476651	0.00239616993552454	0.0337491897188456	-1	-1	-3.63247196171406	-5.16962317284767	-2.09532075058045	12.2866855974893	-4.9575568661355	1.43897881422874	9.6084572041243e-05	0.000725680748924934	-1	-1	-2.68205509924368	-3.73212928459844	-1.63198091388893	12.2866855974893	-5.3583334816295	2.02223336046178	4.0199100856065e-05	0.000432333599110661	-1	-1	0.448238914824909	-0.523940872228808	1.42041870187863	12.2866855974893	0.967263937218489	-6.02566053114411	0.345974596217097	0.543993808558229	0	0	-2.00224715174726	-3.53939836288087	-0.465095940613651	12.2866855974893	-2.73264438637566	-3.2639724309972	0.013497144127289	0.0303992323810077	-1	-1	-1.05183028927689	-2.10190447463164	-0.00175610392213543	12.2866855974893	-2.1013951046769	-4.85899300086881	0.0496561162198897	0.117966539765687	-1	0	0.146414108246429	-1.04425810001818	1.33708631651104	12.2866855974893	0.257972097782204	-6.33998356687496	0.799296246472273	0.889929653690266	0	0	0.950416862470375	-0.637146081882435	2.53797980682319	12.2866855974893	1.25592933656912	-5.80800009461823	0.224880272623764	0.343713851763827	0	0	1.5012736987066	-0.0862892456462143	3.08883664305941	12.2866855974893	1.98385966714056	-4.53930502975223	0.0624187032702202	0.127671230583772	0	0	-0.981897283145731	-2.23697599140524	0.273181425113776	12.2866855974893	-1.64125900399487	-5.23402891849671	0.117752499146798	0.272818290220685	0	0	-1.93204961654528	-3.12272182480988	-0.741377408280669	12.2866855974893	-3.40414526010436	-1.87278611942862	0.00309032511690203	0.019285250474428	-1	-1	-2.57943717783237	-3.62951136318712	-1.52936299247762	12.2866855974893	-5.15331866136406	1.83854283453452	6.26491570444818e-05	0.00141580015919733	-1	-1	-4.11219129721432	-5.30286350547893	-2.92151908894972	12.2866855974893	-7.24541253660216	5.93414318679947	8.6377517252911e-07	1.28029309380204e-05	-1	-1	-0.647387561287095	-1.9024662695466	0.607691146972411	12.2866855974893	-1.08211997555657	-5.65801941759042	0.293199550659609	0.604226812690983	0	0	-2.18014168066905	-3.5550115205854	-0.805271840752693	12.2866855974893	-3.32663504417296	-2.05880373684984	0.00367339954684301	0.0255201511648886	-1	-1	-1.53275411938195	-2.78783282764146	-0.277675411122446	12.2866855974893	-2.56202613300488	-3.82554315781887	0.0193948618192756	0.0868691471537541	-1	0
>sp|Q9Y243|AKT3_HUMAN RAC-gamma serine/threonine-protein kinase OS=Homo sapiens OX=9606 GN=AKT3 PE=1 SV=1	Q9Y243	AKT3	RAC-gamma serine/threonine-protein kinase	True	Homo sapiens	0.667289494629159	0.000130989938043058	48.325912	False	Q9Y243	="AKT3"	RAC-gamma serine/threonine-protein kinase	NA	NA	10.9702235971127	10.555430194194	NA	NA	NA	NA	NA	NA	11.7904376567956	NA	NA	NA	11.6598275544803	NA	NA	NA	NA	NA	NA	NA	NA	NA	NA	NA	NA	10.1381201336348	11.5351487448735	NA	NA	NA	1.02761076114225	-0.346975277739755	2.40219680002426	11.1081979801818	1.98757815125836	-4.50735845848812	0.109887150810949	0.373503433259435	0	0	NA	NA	NA	11.1081979801818	NA	NA	NA	NA	NA	NA	-0.624706762018576	-1.99929280090058	0.749879276863431	11.1081979801818	-1.20829165875151	-5.7423088077139	0.286558883968195	0.44984717434165	0	0	NA	NA	NA	11.1081979801818	NA	NA	NA	NA	NA	NA	NA	NA	NA	11.1081979801818	NA	NA	NA	NA	NA	NA	-1.65231752316083	-3.23955276230649	-0.0650822840151715	11.1081979801818	-2.7677044426563	-3.72987836552944	0.0442685265487054	0.108182126896588	-1	0	-0.130610102315286	-1.71784534146094	1.45662513683037	11.1081979801818	-0.218777659479331	-5.87982376817006	0.836391756927888	0.911807515642977	0	0	NA	NA	NA	11.1081979801818	NA	NA	NA	NA	NA	NA	NA	NA	NA	11.1081979801818	NA	NA	NA	NA	NA	NA	1.39702861123874	-0.190206627906917	2.9842638503844	11.1081979801818	2.34008429956418	-4.075240606493	0.072114376913028	0.192657002000878	0	0	NA	NA	NA	11.1081979801818	NA	NA	NA	NA	NA	NA	NA	NA	NA	11.1081979801818	NA	NA	NA	NA	NA	NA	NA	NA	NA	11.1081979801818	NA	NA	NA	NA	NA	NA	NA	NA	NA	11.1081979801818	NA	NA	NA	NA	NA	NA	-0.124678809606802	-1.71191404875246	1.46255642953885	11.1081979801818	-0.208842483612793	-6.13517195104871	0.843688165194002	0.931268992494598	0	0	NA	NA	NA	11.1081979801818	NA	NA	NA	NA	NA	NA
>sp|Q9Y244|POMP_HUMAN Proteasome maturation protein OS=Homo sapiens OX=9606 GN=POMP PE=1 SV=1	Q9Y244	POMP	Proteasome maturation protein	True	Homo sapiens	0.875713017070978	0.000406138773541898	44.908337	False	Q9Y244	="POMP"	Proteasome maturation protein	12.4860158439826	12.622030587945	12.3962144600579	11.937309235723	11.9546467187073	NA	12.9980987313058	13.095973594223	12.1117818918815	11.9345668033747	11.0905038386442	11.5843235433262	10.45158658727	NA	11.8445136126397	NA	NA	NA	11.2827727778763	NA	NA	NA	NA	NA	11.1255161534339	10.5491918100196	11.4230348346803	11.4375661136528	9.50946256845168	NA	NA	NA	-0.680098512620475	-1.43199749128542	0.0718004660444727	11.6755320898524	-1.92285886134033	-4.9306717115818	0.0731096639172455	0.305231859248399	0	0	-1.07761975405083	-2.26647642551862	0.111236917416962	11.6755320898524	-1.92695300254547	-4.77881393092156	0.0725611684842288	0.143564887562357	0	0	-1.22656530398047	-1.97846428264542	-0.474666325315524	11.6755320898524	-3.46789754720079	-2.34906990847371	0.0033104171776489	0.0157729568187446	-1	-1	0.322513816151563	-0.489629902535975	1.1346575348391	11.6755320898524	0.844210038876326	-6.05948636303839	0.411420092829222	0.602537168298485	0	0	-0.397521241430356	-1.58637791289815	0.791335430037437	11.6755320898524	-0.710830278370801	-6.21815970999821	0.487771181727647	0.577547007201772	0	0	-0.546466791359997	-1.29836577002494	0.205432187304951	11.6755320898524	-1.54503868586045	-5.82828109884431	0.142549948210839	0.259730341314693	0	0	-0.532243919351819	-1.45312833727629	0.388640498572649	11.6755320898524	-1.22868529873907	-5.6300840833497	0.237557751412261	0.422718692331576	0	0	-0.148945549929641	-1.33780222139743	1.03991112153815	11.6755320898524	-0.266337985707683	-6.58513887525325	0.793496909832583	0.858699354515612	0	0	NA	NA	NA	11.6755320898524	NA	NA	NA	NA	NA	NA	-1.62436465949497	-2.81322133096277	-0.435507988027181	11.6755320898524	-2.90461857819186	-2.8858777164453	0.0106247761589047	0.0436285493260763	-1	-1	-1.53485624812386	-2.50555365559043	-0.564158840657288	11.6755320898524	-3.36139008441625	-2.0555890387382	0.00413127114571282	0.0236443472925088	-1	-1	NA	NA	NA	11.6755320898524	NA	NA	NA	NA	NA	NA	-3.17344377962701	-4.40128967019297	-1.94559788906105	11.6755320898524	-5.49442216712099	2.04755976729981	5.52903981164405e-05	0.0003943227879366	-1	-1	NA	NA	NA	11.6755320898524	NA	NA	NA	NA	NA	NA	-1.63858753150315	-2.94091476470999	-0.336260298296315	11.6755320898524	-2.67475865488108	-3.29383043397023	0.0169710851909178	0.0831162719541684	-1	0	NA	NA	NA	11.6755320898524	NA	NA	NA	NA	NA	NA
>sp|Q9Y248|PSF2_HUMAN DNA replication complex GINS protein PSF2 OS=Homo sapiens OX=9606 GN=GINS2 PE=1 SV=1	Q9Y248	GINS2	DNA replication complex GINS protein PSF2	True	Homo sapiens	1.27172307005949	0.000244625640334561	46.88679	False	Q9Y248	="GINS2"	DNA replication complex GINS protein PSF2	NA	NA	10.8928350994047	9.32568534302486	NA	NA	NA	NA	NA	NA	8.8552110679485	NA	11.3092938036185	NA	10.0465465227608	NA	NA	NA	NA	NA	NA	NA	NA	NA	NA	NA	NA	12.1569097146251	9.91115768353234	NA	NA	NA	-1.2540491532663	-3.44665539191235	0.93855708537976	10.3568056049878	-1.44021932094198	-5.1468358021604	0.205449849095746	0.514254134811802	0	0	NA	NA	NA	10.3568056049878	NA	NA	NA	NA	NA	NA	2.04764949341031	-0.144956745235744	4.24025573205637	10.3568056049878	2.35163378982829	-4.31280284058286	0.0618908141307268	0.14991851782397	0	0	NA	NA	NA	10.3568056049878	NA	NA	NA	NA	NA	NA	NA	NA	NA	10.3568056049878	NA	NA	NA	NA	NA	NA	3.30169864667661	0.769895042458301	5.83350225089491	10.3568056049878	3.2838411213461	-3.00819160640864	0.0196798766440056	0.0594689114948035	1	0	1.82270909524117	-0.369897143404888	4.01531533388722	10.3568056049878	2.09329981092501	-4.28205918004585	0.086669096729506	0.230967721448545	0	0	NA	NA	NA	10.3568056049878	NA	NA	NA	NA	NA	NA	NA	NA	NA	10.3568056049878	NA	NA	NA	NA	NA	NA	-2.24575203109276	-4.77755563531107	0.286051573125544	10.3568056049878	-2.23360568520452	-4.15455414958092	0.072129562836618	0.192657002000878	0	0	NA	NA	NA	10.3568056049878	NA	NA	NA	NA	NA	NA	NA	NA	NA	10.3568056049878	NA	NA	NA	NA	NA	NA	NA	NA	NA	10.3568056049878	NA	NA	NA	NA	NA	NA	NA	NA	NA	10.3568056049878	NA	NA	NA	NA	NA	NA	-0.766762479657322	-2.95936871830338	1.42584375898873	10.3568056049878	-0.880592387387352	-5.88448408246352	0.41619830864898	0.657935493527715	0	0	NA	NA	NA	10.3568056049878	NA	NA	NA	NA	NA	NA
>sp|Q9Y256|FACE2_HUMAN CAAX prenyl protease 2 OS=Homo sapiens OX=9606 GN=RCE1 PE=1 SV=1	Q9Y256	RCE1	CAAX prenyl protease 2	True	Homo sapiens	0.404704419892818	0.0669366344809532	26.430174	False	Q9Y256	="RCE1"	CAAX prenyl protease 2	13.6826632329984	13.6417266968866	13.6205421471643	13.619519735029	13.4694826956828	13.8413435735818	13.6283619287972	13.8545189789749	13.3567465883001	11.474565015746	13.2754711670811	NA	14.21188605112	13.4349861272252	NA	13.5435638863937	NA	NA	NA	NA	NA	14.1420079082313	NA	NA	NA	13.8975084961831	14.2329559873098	NA	13.9101840326261	14.1882467865859	NA	NA	-0.938852029310508	-1.71411753049215	-0.16358652812887	13.6329621597851	-2.57429099828337	-3.71739836597005	0.0207690833531177	0.144227962141511	0	0	NA	NA	NA	13.6329621597851	NA	NA	NA	NA	NA	NA	0.424119288726896	-0.454949161062161	1.30318773851595	13.6329621597851	1.02559590569344	-6.30071089427528	0.320845728984639	0.486268222045147	0	0	0.0573138412395977	-0.660442542414604	0.775070224893799	13.6329621597851	0.169743596577992	-6.48078012940836	0.867410673885668	0.926211007301961	0	0	NA	NA	NA	13.6329621597851	NA	NA	NA	NA	NA	NA	1.3629713180374	0.436351811195143	2.28959082487967	13.6329621597851	3.12677208121056	-2.7832974360253	0.00671748928645494	0.0262598148208596	1	1	1.02788443120388	0.199090748573225	1.85667811383453	13.6329621597851	2.63638482594571	-3.46887644383819	0.0183307229324396	0.0884495248622196	1	0	NA	NA	NA	13.6329621597851	NA	NA	NA	NA	NA	NA	NA	NA	NA	13.6329621597851	NA	NA	NA	NA	NA	NA	-0.0160168321404708	-1.03107764438411	0.999043980103168	13.6329621597851	-0.0335425062854396	-6.43999871259691	0.973670748437614	0.986811457481626	0	0	0.0317185606537702	-0.743546940527868	0.806984061835409	13.6329621597851	0.0869708991623221	-6.58478652790384	0.931809922859556	0.959069695157439	0	0	0.44358111397211	-0.691291374764353	1.57845360270857	13.6329621597851	0.83087736211524	-5.82840675083555	0.418676937283196	0.59260712991252	0	0	0.350788615346827	-0.52827983444223	1.22985706513588	13.6329621597851	0.848269289386752	-6.45922345982128	0.40921620281482	0.523299197029083	0	0	0.41186255331834	-0.76022871306707	1.58395381970375	13.6329621597851	0.746967703932473	-5.73517215426296	0.46628028775058	0.737344752936033	0	0	0.319070054693057	-0.607549452149204	1.24568956153532	13.6329621597851	0.731973832289549	-6.31030929579462	0.475123538623394	0.702827302541885	0	0	-0.0927924986252826	-1.33598302257126	1.15039802532069	13.6329621597851	-0.158666822787175	-6.43535225354449	0.87598327854437	0.939400520936321	0	0
>sp|Q9Y262|EIF3L_HUMAN Eukaryotic translation initiation factor 3 subunit L OS=Homo sapiens OX=9606 GN=EIF3L PE=1 SV=1	Q9Y262	EIF3L	Eukaryotic translation initiation factor 3 subunit L	True	Homo sapiens	1.82240169347941	4.84622023577685e-06	52.54398	False	Q9Y262	="EIF3L"	Eukaryotic translation initiation factor 3 subunit L	13.7493649097459	13.742646236994	14.0535665052457	14.0748521796072	13.5250531400973	12.9631980889845	13.6247257466837	13.185213878674	13.3235580106729	13.7465063377029	13.954643118788	13.7502715309346	15.4479022793423	13.6653522350943	13.7055314382437	13.5958550811495	13.9554163220441	13.6097356258319	13.6033973220763	13.7407038651141	13.7431848359521	14.3049799236109	14.3993131623549	14.4978299197373	13.836881266246	14.0466309848011	13.8400630738101	14.0563684105872	13.507207008831	13.3160456554873	13.6891949371599	13.3774442796489	-0.211362708373583	-0.782959420567184	0.360234003820017	13.8010199159767	-0.758071191579623	-6.37417232536197	0.454855958199112	0.731473352427754	0	0	-0.177794174131595	-0.749390886325195	0.393802538062005	13.8010199159767	-0.637674651678046	-6.75160586534149	0.52895946560488	0.636415421301722	0	0	0.0398784759629258	-0.531718236230675	0.611475188156526	13.8010199159767	0.143027708266123	-7.02640620315152	0.887311114913426	0.935839209835613	0	0	-0.58055974428828	-1.15215645648188	-0.00896303209467952	13.8010199159767	-2.08222926609121	-4.459641489729	0.0467482239493636	0.15446848978036	0	0	0.0335685342419882	-0.538028177951612	0.605165246435589	13.8010199159767	0.120396539901577	-6.92028526237964	0.905044338167798	0.931171484188809	0	0	0.251241184336509	-0.320355527857091	0.822837896530109	13.8010199159767	0.901098899845746	-6.58842356665785	0.375359766410453	0.528732849893589	0	0	0.409915508932832	-0.161681203260769	0.981512221126432	13.8010199159767	1.47019850708214	-5.51523327877484	0.152857243757502	0.322889252352733	0	0	0.217672650094521	-0.35392406209908	0.789269362288121	13.8010199159767	0.780702359944169	-6.76490562361611	0.44164621483379	0.571306756339905	0	0	0.509013676647186	-0.0625830355464146	1.08061038884079	13.8010199159767	1.82562291785283	-5.22896633843009	0.0787853522524026	0.151298192562679	0	0	-0.472512963579366	-1.04410967577297	0.0990837486142347	13.8010199159767	-1.69470985725785	-5.38412108400957	0.10142686648456	0.244601255361937	0	0	0.779112544847528	0.207515832653928	1.35070925704113	13.8010199159767	2.79435658159373	-3.16725333635333	0.00936397804886401	0.0406151874642217	0	0	0.911779246803871	0.34018253461027	1.48337595899747	13.8010199159767	3.27017753226599	-2.03311487982123	0.00289038315192577	0.0209448054487374	0	0	0.14792525667184	-0.42367145552176	0.719521968865441	13.8010199159767	0.530547117099483	-6.88604216967145	0.599991106973936	0.694674206009651	0	0	0.132666701956342	-0.438930010237258	0.704263414149943	13.8010199159767	0.475820950672265	-6.36687459397857	0.637960083656652	0.848888482503546	0	0	-0.631187288175688	-1.20278400036929	-0.0595905759820879	13.8010199159767	-2.26380946449425	-4.43182044258524	0.0316751425159349	0.130821647485091	0	0	-0.763853990132031	-1.33545070232563	-0.19225727793843	13.8010199159767	-2.73963041516651	-3.58295985619232	0.0106713077617985	0.0577608654195923	0	0
>sp|Q9Y263|PLAP_HUMAN Phospholipase A-2-activating protein OS=Homo sapiens OX=9606 GN=PLAA PE=1 SV=2	Q9Y263	PLAA	Phospholipase A-2-activating protein	True	Homo sapiens	1.52541810169574	7.26808195850026e-07	54.271584	False	Q9Y263	="PLAA"	Phospholipase A-2-activating protein	11.4557336009125	11.9665264711272	12.084969636722	12.0062956515581	11.648423905171	11.2715575530288	12.0225741217147	10.8153612648741	11.5216695329134	11.61845637598	11.397710760574	11.8188719667108	12.2500313367047	12.2231816577401	11.5428678885699	11.3399422114657	NA	NA	NA	NA	11.4057141821802	NA	12.1667435795535	NA	11.2915034077632	12.0253901493264	11.558778690525	11.706530597211	11.6926936562674	11.3702349335584	11.5471334866083	NA	-0.289204181035444	-0.849795760907132	0.271387398836243	11.6699558647504	-1.0713337197219	-6.08862762565876	0.295898270703977	0.60761925515218	0	0	NA	NA	NA	11.6699558647504	NA	NA	NA	NA	NA	NA	-0.23283062887357	-0.793422208745258	0.327760950998118	11.6699558647504	-0.862502411974949	-6.65719645341203	0.397929483620965	0.563219395672318	0	0	-0.438902128882853	-0.999493708754541	0.121689450988834	11.6699558647504	-1.62587777481785	-5.22205586929412	0.118544424093408	0.279239393816587	0	0	NA	NA	NA	11.6699558647504	NA	NA	NA	NA	NA	NA	0.0563735521618742	-0.504218027709813	0.616965132033562	11.6699558647504	0.208831307746949	-6.97704282685267	0.836545684914644	0.896833620611031	0	0	0.249828614575581	-0.310762965296107	0.810420194447268	11.6699558647504	0.925470088253746	-6.14109116685715	0.364993015922582	0.560433200093224	0	0	NA	NA	NA	11.6699558647504	NA	NA	NA	NA	NA	NA	NA	NA	NA	11.6699558647504	NA	NA	NA	NA	NA	NA	-0.108863352394996	-0.714371463538197	0.496644758748205	11.6699558647504	-0.373360626242037	-6.63322335196779	0.712535915160882	0.843810229388973	0	0	0.39952656242299	-0.161065017448698	0.960118142294677	11.6699558647504	1.4800141433497	-5.59128324267476	0.153373999942085	0.281631533434538	0	0	0.346749669669704	-0.339831992723454	1.03333133206286	11.6699558647504	1.04879506111695	-5.87272360076496	0.305919163457496	0.485149318656561	0	0	0.0972081476142872	-0.508299963528914	0.702716258757488	11.6699558647504	0.333387628349086	-6.8961144809096	0.742070995411188	0.811721454912753	0	0	-0.0527768927532861	-0.739358555146444	0.633804769639872	11.6699558647504	-0.159631426652753	-6.2711305641442	0.87466150925995	0.951508453566072	0	0	-0.302318414808703	-0.907826525951904	0.303189696334499	11.6699558647504	-1.03683921351172	-6.21937569041951	0.311331641025554	0.550978953682208	0	0	-0.249541522055416	-0.9732621396778	0.474179095566967	11.6699558647504	-0.716042255578843	-6.47538641052258	0.481670395247485	0.677975072234052	0	0
>sp|Q9Y265|RUVB1_HUMAN RuvB-like 1 OS=Homo sapiens OX=9606 GN=RUVBL1 PE=1 SV=1	Q9Y265	RUVBL1	RuvB-like 1	True	Homo sapiens	1.68138333256814	6.35975681007039e-08	56.252533	False	Q9Y265	="RUVBL1"	RuvB-like 1	14.4550871700842	14.0504291103364	14.5598785970365	14.4890091699914	13.9875376626351	14.147158497851	14.4061464337506	14.0874732325917	14.583236201086	15.0026193110173	14.7265814280173	14.3759823878657	15.4142642761521	14.7356939460461	14.5846655542845	14.3332203612999	14.7260725346413	14.1290828910668	14.5711083005805	14.2512323885499	14.5597045018809	14.0705520685705	13.7812709405108	14.1798981800244	14.6219568535697	14.8687101388856	14.7442212663465	14.7561990086936	14.6198086389507	13.9581002549623	14.1534437548654	14.2497592735477	0.28350382013441	-0.164062638388081	0.731070278656901	14.4431282604904	1.29859202850737	-5.82998601087359	0.204868055598287	0.513943145618707	0	0	0.0307730168474922	-0.416793441674999	0.478339475369983	14.4431282604904	0.140956105467399	-6.94870580447978	0.888932043109361	0.9299565253171	0	0	0.35917080501169	-0.0883956535108009	0.806737263534181	14.4431282604904	1.64518539481982	-5.70980731542827	0.111315235814522	0.230361900719548	0	0	-0.231522055155047	-0.679088513677538	0.216044403367444	14.4431282604904	-1.06048904422327	-5.93760981098685	0.298147458646621	0.496798980750971	0	0	-0.252730803286918	-0.700297261809408	0.194835655235573	14.4431282604904	-1.15763592303997	-6.25622578937794	0.25696827949654	0.34546772845178	0	0	0.0756669848772802	-0.371899473645211	0.523233443399771	14.4431282604904	0.346593366312448	-6.93804870357427	0.731534827950473	0.832432946551005	0	0	0.0948562024491046	-0.352710256073386	0.542422660971595	14.4431282604904	0.43448976559289	-6.47635353403587	0.667323028330407	0.806379113916234	0	0	0.328397788164198	-0.119168670358293	0.775964246686689	14.4431282604904	1.50422928935242	-5.95654280086163	0.143921258136909	0.243553802887922	0	0	-0.271517605962986	-0.719084064485477	0.176048852559505	14.4431282604904	-1.24368905694383	-6.0689572323684	0.224111498021604	0.335530288249223	0	0	-0.502493836292299	-0.95006029481479	-0.054927377769808	14.4431282604904	-2.30167794519982	-4.30504418629399	0.0291488982553155	0.0962442820608565	0	0	0.609882077738561	0.16231561921607	1.05744853626105	14.4431282604904	2.79357083832353	-3.16898936720583	0.00938163343953338	0.0406505797111765	0	0	-0.00922253396044681	-0.456788992482938	0.438343924562044	14.4431282604904	-0.0422439072531606	-6.61653259592046	0.966609479393205	0.979914051764192	0	0	0.0881990238744379	-0.359367434648053	0.535765482396929	14.4431282604904	0.403996493843276	-6.94636421855605	0.689339828708515	0.770765204448582	0	0	-0.619104611699008	-1.0666710702215	-0.171538153176517	14.4431282604904	-2.83581474557669	-2.9210924966765	0.00847555441990697	0.100130497396848	0	0	-0.521683053864123	-0.969249512386614	-0.0741165953416325	14.4431282604904	-2.38957434448026	-4.18188102492165	0.0239757616282283	0.106834618156931	0	0	0.0974215578348847	-0.350144900687606	0.544988016357375	14.4431282604904	0.446240401096436	-6.88750937937573	0.658917505273785	0.810217036255734	0	0
>sp|Q9Y266|NUDC_HUMAN Nuclear migration protein nudC OS=Homo sapiens OX=9606 GN=NUDC PE=1 SV=1	Q9Y266	NUDC	Nuclear migration protein nudC	True	Homo sapiens	2.23380629490456	4.98670942761237e-06	52.516396	False	Q9Y266	="NUDC"	Nuclear migration protein nudC	13.7819416540566	14.408694327758	13.6040551799088	13.6087977040663	12.9252887411958	12.4542113284818	12.8036245883799	12.4542773628427	12.7302477073663	13.9630635608787	13.4387126034929	13.8173638446369	15.3567819819373	13.5793615504755	12.9374719393795	13.0638227000462	15.0408259736436	14.226715279702	15.373662421248	14.1679417452557	12.8798614942154	13.0028315766602	13.5191790403021	13.7208208464923	13.7599523604434	14.2432522455303	13.9349623050237	14.3440739437791	14.4878498697187	12.9958505384099	13.7352496757778	13.5718119539862	-0.363525287353719	-1.18880004888668	0.461749474179243	13.6853924389091	-0.903194074990574	-6.25428622402219	0.374295256688792	0.671390772258084	0	0	0.851414138514897	0.0261393769819357	1.67668890004786	13.6853924389091	2.11537472638489	-4.83133386798897	0.0436280827951121	0.0968166405237209	0	0	0.219687997246705	-0.605586764286257	1.04496275877967	13.6853924389091	0.545824195351509	-6.88452585672206	0.589603542183195	0.727692757993825	0	0	-1.19152171122237	-2.01679647275533	-0.36624694968941	13.6853924389091	-2.96038649094453	-2.65612022870648	0.00627452485303667	0.0450770774869881	-1	-1	1.21493942586862	0.389664664335654	2.04021418740158	13.6853924389091	3.01856880137546	-2.89542930443965	0.00543856514373274	0.0145409198591624	1	1	0.583213284600424	-0.242061476932538	1.40848804613339	13.6853924389091	1.44901827034208	-5.96006018628894	0.15868166139251	0.280141698507764	0	0	0.24701261386592	-0.578262147667042	1.07228737539888	13.6853924389091	0.613713370301393	-6.38184410724396	0.54446668928314	0.711763544028634	0	0	-0.631726141268192	-1.45700090280115	0.193548620264769	13.6853924389091	-1.56955053103338	-5.86149333024818	0.12799740664921	0.22273171347198	0	0	-1.42161311554484	-2.2468878770778	-0.596338354011875	13.6853924389091	-3.53205839471528	-1.58406580137336	0.00148194137224746	0.00796572568065196	-1	-1	-0.37286970422096	-1.19814446575392	0.452405057312001	13.6853924389091	-0.9264106770877	-6.34854115465296	0.362321224772315	0.577872809500631	0	0	1.07500903773457	0.249734276201611	1.90028379926753	13.6853924389091	2.67090578625535	-3.43751603926853	0.0125760621208739	0.0492380361911816	1	1	0.621322734192432	-0.203952027340529	1.44659749572539	13.6853924389091	1.54370282261413	-5.45484260130677	0.134132604609798	0.282696307418502	0	0	1.03834000424812	0.213065242715155	1.86361476578108	13.6853924389091	2.57980000920834	-3.96877208444895	0.0155572828786145	0.0390573135560153	1	1	-0.45368630354214	-1.2789610650751	0.371588457990822	13.6853924389091	-1.12720296364122	-5.85249022036967	0.269431617211166	0.585863765738597	0	0	-0.0366690334864561	-0.861943795019418	0.788605728046506	13.6853924389091	-0.09110577704701	-6.83277200368125	0.928071336700174	0.970469402094026	0	0	0.417017270055684	-0.408257491477278	1.24229203158865	13.6853924389091	1.03609718659421	-6.44837794265265	0.309214890906915	0.531700260972223	0	0
>sp|Q9Y274|SIA10_HUMAN Type 2 lactosamine alpha-2,3-sialyltransferase OS=Homo sapiens OX=9606 GN=ST3GAL6 PE=1 SV=1	Q9Y274	ST3GAL6	Type 2 lactosamine alpha-2,3-sialyltransferase	True	Homo sapiens	0.867730984223798	0.000618221005424857	41.511875	False	Q9Y274	="ST3GAL6"	Type 2 lactosamine alpha-2,3-sialyltransferase	10.7995003244183	NA	NA	NA	NA	NA	NA	NA	NA	NA	NA	10.9251197661665	NA	12.4334101001303	13.0880984145842	13.0378435692187	NA	NA	NA	NA	13.2725890226918	NA	NA	NA	11.2800051236106	NA	NA	NA	14.3037522969326	13.613858889514	13.9075142113384	14.7993641959392	0.125619441748157	-1.34923942630617	1.60047830980248	12.8600959922313	0.194497922104172	-5.97455579559872	0.850366016328383	0.935069630779106	0	0	NA	NA	NA	12.8600959922313	NA	NA	NA	NA	NA	NA	0.480504799192282	-0.994354068862043	1.95536366724661	12.8600959922313	0.743970707904795	-6.06444657960802	0.477004331259175	0.633833495115399	0	0	NA	NA	NA	12.8600959922313	NA	NA	NA	NA	NA	NA	NA	NA	NA	12.8600959922313	NA	NA	NA	NA	NA	NA	0.354885357444125	-1.1199735106102	1.82974422549845	12.8600959922313	0.549472785800623	-6.15813310556345	0.596853247848296	0.728884420857161	0	0	1.92799759514462	0.723780372027325	3.13221481826191	12.8600959922313	3.65603398635884	-1.96845837854661	0.00582870550284082	0.0435967413288755	1	1	NA	NA	NA	12.8600959922313	NA	NA	NA	NA	NA	NA	NA	NA	NA	12.8600959922313	NA	NA	NA	NA	NA	NA	2.87611727482047	1.71013896223312	4.04209558740782	12.8600959922313	5.63280463678079	0.524545287401362	0.000398285432569377	0.00315520129431094	1	1	NA	NA	NA	12.8600959922313	NA	NA	NA	NA	NA	NA	NA	NA	NA	12.8600959922313	NA	NA	NA	NA	NA	NA	NA	NA	NA	12.8600959922313	NA	NA	NA	NA	NA	NA	0.419471661380751	-0.784745561736542	1.62368888449804	12.8600959922313	0.795438051470908	-5.68917241722821	0.448053280962715	0.727421419330203	0	0	1.30300503711998	0.506490212902693	2.09951986133726	12.8600959922313	3.7356037468215	-2.25099029653554	0.00517583084517313	0.0334723406032824	1	1	0.883533375739226	-0.282444936848127	2.04951168832658	12.8600959922313	1.73037829131121	-5.13846794724492	0.119681909700649	0.293698385353148	0	0
>sp|Q9Y277|VDAC3_HUMAN Voltage-dependent anion-selective channel protein 3 OS=Homo sapiens OX=9606 GN=VDAC3 PE=1 SV=1	Q9Y277	VDAC3	Voltage-dependent anion-selective channel protein 3	True	Homo sapiens	1.82752334504298	0.000539760279934853	42.97097	False	Q9Y277	="VDAC3"	Voltage-dependent anion-selective channel protein 3	13.4833406248424	13.4583715405573	14.4593573254915	13.2364722227996	13.9637416030436	14.2709871792021	14.4899096123675	14.2029494721076	12.1348652481815	12.6957261990297	13.5147200668377	12.2448358967771	10.4583998842105	NA	13.0088721292363	12.5034419162682	NA	11.0193679076699	NA	10.226051255576	12.2607663044514	11.2040199536872	12.8488552798898	NA	12.071431872228	12.0985193519285	12.435441554369	11.9797190594869	11.0619632149195	12.2148612384607	13.0379222883109	12.4983777630602	-1.01184857571619	-1.98944690517473	-0.0342502462576508	12.6101174273211	-2.13925510210896	-4.5230308558729	0.0430791492991985	0.221458372770365	-1	0	-3.03667584679971	-4.23398438708504	-1.83936730651438	12.6101174273211	-5.24203428866618	2.52653481808794	2.44264368725821e-05	0.000224585781475531	-1	-1	-1.51310746891958	-2.49070579837812	-0.535509139461039	12.6101174273211	-3.19901905345301	-2.65183448021123	0.00393509368181888	0.0178555873554337	-1	-1	0.572511538257519	-0.40508679120102	1.55010986771606	12.6101174273211	1.21040663457649	-5.7719166094187	0.238222780430583	0.429610234034241	0	0	-2.02482727108352	-3.22213581136885	-0.827518730798191	12.6101174273211	-3.49533981206203	-1.69228789221309	0.00191693527612724	0.00628514933221478	-1	-1	-0.501258893203389	-1.47885722266193	0.476339436255151	12.6101174273211	-1.05976395134405	-6.43248512578603	0.300082369996096	0.448656035815412	0	0	-0.657298876134879	-1.71322575620446	0.398628003934702	12.6101174273211	-1.28657926138217	-5.68186249193547	0.210840133302471	0.393752648440036	0	0	1.52356837788013	0.326259837594803	2.72087691816546	12.6101174273211	2.63004616919915	-3.7526252819282	0.0148536277446805	0.0409904144494795	1	1	1.48183759771983	0.219763581295455	2.7439116141442	12.6101174273211	2.42674021189907	-3.90653799880704	0.0233393323972355	0.0619487396342127	1	0	0.0570031666846837	-0.920595162773855	1.03460149614322	12.6101174273211	0.120516367856983	-6.77340496323276	0.905104232564991	0.953340829914483	0	0	-2.24165899010859	-3.29758587017817	-1.18573211003901	12.6101174273211	-4.38776342464459	0.548817966550288	0.000207534912045331	0.00310502475418644	-1	-1	-2.1273497873374	-3.18327666740699	-1.07142290726782	12.6101174273211	-4.16401764474103	0.0380313560158507	0.00036395940862699	0.00476312727971191	-1	-1	-2.02861584049241	-3.00621416995095	-1.05101751103387	12.6101174273211	-4.28890932017251	-0.0287732617629075	0.000266034176100196	0.00142971915284815	-1	-1	0.114309202771183	-1.01452411457325	1.24314252011562	12.6101174273211	0.209295012533916	-6.31887091148361	0.836031578515283	0.939863837456473	0	0	0.213043149616174	-0.842883730453407	1.26897002968576	12.6101174273211	0.417004969927051	-6.67174974833958	0.680480341036626	0.841628186262836	0	0	0.098733946844991	-0.957192933224591	1.15466082691457	12.6101174273211	0.193259190023487	-6.89381299016473	0.848425728527726	0.925409103136824	0	0
>sp|Q9Y281|COF2_HUMAN Cofilin-2 OS=Homo sapiens OX=9606 GN=CFL2 PE=1 SV=1	Q9Y281	CFL2	Cofilin-2	True	Homo sapiens	1.49979473758802	0.000314109929604456	46.080547	False	Q9Y281	="CFL2"	Cofilin-2	NA	13.0508794897401	11.4975288882295	12.9458222061148	NA	12.2105459459969	12.7643421970651	11.7699461779092	NA	12.9364673951457	14.7801026744152	11.6641633845772	15.3786425758352	12.9926869879382	16.3647313341767	12.3667047965126	14.0920065878878	12.808415235751	14.4411201619529	12.1091504445341	12.2080127543882	11.4430789964302	NA	13.4655357804265	11.8900580505105	11.0986955469602	16.4991269563982	12.3393437717216	13.8381001913387	NA	12.5010746818596	12.07497473156	0.628834290017929	-1.72592181432869	2.98359039436454	13.0196762201991	0.553293141462868	-6.36750715339342	0.585550418940044	0.80504223754517	0	0	0.864596246170041	-1.33807639679984	3.06726888913993	13.0196762201991	0.813258086609341	-6.54566012247415	0.424641560850198	0.538858599102175	0	0	0.458729220036201	-1.74394342293369	2.66140186300609	13.0196762201991	0.431490709578058	-6.86448427121555	0.670241468804805	0.78725658478149	0	0	-0.249798754371023	-2.60455485871764	2.10495734997559	13.0196762201991	-0.219790713918469	-6.33116898107988	0.828027379795065	0.905408896721402	0	0	0.235761956152112	-1.96691068681777	2.438434599122	13.0196762201991	0.22176283809337	-6.82605400515652	0.826510409348927	0.872536462950111	0	0	-0.170105069981728	-2.37277771295161	2.03256757298816	13.0196762201991	-0.160004538937914	-6.91001861790277	0.87431345458249	0.922817034324805	0	0	1.14878027223632	-1.05389237073356	3.35145291520621	13.0196762201991	1.08056777978392	-5.91555890051843	0.291401531642236	0.484169788831773	0	0	-0.405867026133841	-2.44514563221449	1.63341157994681	13.0196762201991	-0.412355896275176	-6.98721079511237	0.684003498818257	0.773758633053046	0	0	-0.990463930449849	-3.19313657341973	1.21220871252004	13.0196762201991	-0.931651975707043	-6.32470789437017	0.361462712337301	0.481013729903972	0	0	-0.152089546478207	-2.35476218944809	2.05058309649168	13.0196762201991	-0.143058744599063	-6.6943277825347	0.887524544361502	0.943440003216256	0	0	2.02741331662528	-0.17525932634461	4.23008595959516	13.0196762201991	1.90702918495056	-4.86374429268636	0.0694395703445338	0.158038703160526	0	0	0.123931070091215	-2.2308250342554	2.47868717443783	13.0196762201991	0.109043371495642	-6.4704457647897	0.914140306636206	0.951733791396362	0	0	0.556438427929017	-1.7983176764176	2.91119453227563	13.0196762201991	0.489594112004813	-6.76421085570091	0.629187721299396	0.718948383871601	0	0	-1.90348224653406	-4.10615488950395	0.299190396435825	13.0196762201991	-1.79045691739759	-4.88565432702322	0.0869247417427639	0.353042649673414	0	0	-1.47097488869626	-3.67364753166615	0.731697754273626	13.0196762201991	-1.38363106332089	-5.81451730823378	0.180123515999564	0.403550398856264	0	0	0.432507357837801	-1.92224874650881	2.78726346218442	13.0196762201991	0.380550740509171	-6.77244343459922	0.707126225912726	0.842983218398622	0	0
>sp|Q9Y282|ERGI3_HUMAN Endoplasmic reticulum-Golgi intermediate compartment protein 3 OS=Homo sapiens OX=9606 GN=ERGIC3 PE=1 SV=1	Q9Y282	ERGIC3	Endoplasmic reticulum-Golgi intermediate compartment protein 3	True	Homo sapiens	0.758704455707139	3.38449967784982e-06	52.88528	False	Q9Y282	="ERGIC3"	Endoplasmic reticulum-Golgi intermediate compartment protein 3	16.4772859009348	16.1402553479972	16.556436935384	16.3046222259704	16.8876919266829	17.2194340011519	17.4229328630282	16.8690693920042	17.0232633882697	16.9613927703536	16.933810788838	17.2497016632482	16.2420231332531	16.2183346490683	16.2402633199325	16.4678836692241	19.0635535871468	18.4079590163186	18.3095802265958	18.7225559480999	16.4000961714035	16.2500538497267	16.4565540701454	16.3591733743344	16.0332279512732	16.1998896375181	16.1229109040108	16.0388617350619	15.7376515673284	15.5999083075755	15.1600012470971	15.8769646030333	0.672392050105756	0.29960668350178	1.04517741670973	16.6860420053753	3.69772886477222	-1.02537539211014	0.000958552578995454	0.0177869514332413	0	0	2.25626209196869	1.88347672536471	2.62904745857266	16.6860420053753	12.4080072967129	19.2401994002324	8.78605555485745e-13	4.51226710281607e-10	1	1	-0.270927545605602	-0.643712912209578	0.101857820998375	16.6860420053753	-1.48992928380125	-5.93939258970818	0.147623429309279	0.283462327351809	0	0	0.730131943145203	0.357346576541226	1.10291730974918	16.6860420053753	4.01526157371374	-0.106449023379653	0.00041388875957374	0.00887222553623986	0	0	1.58387004186293	1.21108467525895	1.95665540846691	16.6860420053753	8.71027843194067	11.575776515041	2.15332469542967e-09	2.32559067106405e-07	1	1	-0.943319595711358	-1.31610496231533	-0.570534229107382	16.6860420053753	-5.18765814857347	2.6112914906465	1.74665702496661e-05	0.000282588707725438	0	0	-0.749915959807844	-1.12270132641182	-0.377130593203867	16.6860420053753	-4.12406108950676	0.121100680072959	0.000309511776379825	0.00641256088809469	0	0	-2.52718963757429	-2.89997500417826	-2.15440427097031	16.6860420053753	-13.8979365805141	21.9145963288671	5.88414731694308e-14	1.61542475185922e-11	-1	-1	-2.25944282813777	-2.63222819474174	-1.88665746153379	16.6860420053753	-12.4254993237852	19.2111897935316	8.50021706340767e-13	1.25838481988007e-09	-1	-1	-0.505091125707438	-0.877876492311414	-0.132305759103461	16.6860420053753	-2.77768012660906	-3.30725013227382	0.00974548269544493	0.0409029153515549	0	0	-0.80765585284729	-1.18044121945127	-0.434870486243314	16.6860420053753	-4.44159379844828	0.879859804118798	0.000131772244205873	0.00222192441962787	0	0	-0.733312679314285	-1.10609804591826	-0.360527312710308	16.6860420053753	-4.03275360078602	-0.143627228364542	0.000395029504394598	0.00506448082557177	0	0	-1.50615061445824	-1.87893598106222	-1.13336524785427	16.6860420053753	-8.28287098412406	10.530518392443	5.93837293789553e-09	1.70574643354034e-07	-1	-1	0.0743431735330056	-0.298442193070971	0.447128540136982	16.6860420053753	0.408840197662253	-6.39665499248147	0.685823336502688	0.875014796695344	0	0	-0.698494761610952	-1.07128012821493	-0.325709395006976	16.6860420053753	-3.84127718567578	-0.802015842228807	0.000656863960116721	0.00690024483707155	0	0	-0.772837935143958	-1.14562330174793	-0.400052568539981	16.6860420053753	-4.25011738333804	0.128014753473863	0.000220721580790593	0.00289526321121732	0	0
>sp|Q9Y285|SYFA_HUMAN Phenylalanine--tRNA ligase alpha subunit OS=Homo sapiens OX=9606 GN=FARSA PE=1 SV=3	Q9Y285	FARSA	Phenylalanine--tRNA ligase alpha subunit	True	Homo sapiens	0.839966196411186	2.02445718855415e-07	55.340733	False	Q9Y285	="FARSA"	Phenylalanine--tRNA ligase alpha subunit	15.3983764921055	16.0767309365412	15.2963669236658	15.4117414830063	16.2818840080223	15.334165491741	15.7134127281389	15.9652705137613	15.9053044651188	15.7796328433515	15.7278615464004	15.5021474346582	16.1002998618528	16.1303244691189	16.2274320328312	15.6022594734406	16.4741004127712	16.280513059195	16.4313446379061	16.272223281615	15.9498567246801	15.6525566213821	15.58602682171	15.9061158591637	16.6608361489769	17.0619218241886	16.847953053153	16.9362810554034	15.2466013929673	15.9273215509353	15.7455000834634	15.6788936285681	0.18293261355254	-0.242463448088522	0.608328675193601	15.9722267768698	0.881594808156661	-6.27341222307154	0.385636499115883	0.680009729406461	0	0	0.818741389042106	0.393345327401044	1.24413745068317	15.9722267768698	3.94570516314844	-0.637403460572697	0.000498050222122667	0.00268439362598349	0	0	1.33094406160077	0.905547999959713	1.75634012324184	15.9722267768698	6.41412896184959	5.83731563514747	6.57393664143582e-07	1.37379095804662e-05	1	1	0.277879226586176	-0.147516835054886	0.703275288227238	15.9722267768698	1.33916461748141	-5.6162650330683	0.191481115886156	0.376852047849653	0	0	0.635808775489567	0.210412713848505	1.06120483713063	15.9722267768698	3.06411035499178	-2.78792211280781	0.00484750942322748	0.013228578548532	0	0	1.14801144804824	0.722615386407174	1.5734075096893	15.9722267768698	5.53253415369293	3.53259015491252	6.8794048299226e-06	0.000139252975392908	1	1	0.286342386928633	-0.139053674712429	0.711738448569694	15.9722267768698	1.37995055539381	-5.63679300534768	0.178718379056439	0.353987525482973	0	0	0.512202672558669	0.0868066109176068	0.93759873419973	15.9722267768698	2.46842379870115	-4.24526549933197	0.0200645893264297	0.0520047344270352	0	0	-0.590906341137796	-1.01630240277886	-0.165510279496734	15.9722267768698	-2.84771508118377	-3.20426188345043	0.0082356016872048	0.0289811923710064	0	0	-1.22716885644694	-1.652564918088	-0.801772794805875	15.9722267768698	-5.9140121138894	4.68552909925615	2.47235154048563e-06	6.26733243943078e-05	-1	-1	0.191395773894996	-0.234000287746066	0.616791835536058	15.9722267768698	0.922380746069062	-6.23733318510418	0.364351943717585	0.515122414483151	0	0	-0.0500441786818655	-0.475440240322927	0.375351882959196	15.9722267768698	-0.241174535516739	-6.58786075482567	0.811208942498234	0.88705187807352	0	0	-0.174104021432338	-0.5995000830734	0.251292040208723	15.9722267768698	-0.83904776952122	-6.6726295723138	0.408676970483613	0.523009212449732	0	0	-0.241439952576862	-0.666836014217923	0.1839561090642	15.9722267768698	-1.1635552815858	-5.8123246492917	0.254600570105108	0.566223936009245	0	0	-0.365499795327334	-0.790895856968396	0.0598962663137273	15.9722267768698	-1.76142851559028	-5.33183909346831	0.0892816921272353	0.258340704631634	0	0	-0.124059842750473	-0.549455904391535	0.301336218890589	15.9722267768698	-0.597873234004481	-6.8069743906726	0.554816480685833	0.730124803625881	0	0
>sp|Q9Y287|ITM2B_HUMAN Integral membrane protein 2B OS=Homo sapiens OX=9606 GN=ITM2B PE=1 SV=1	Q9Y287	ITM2B	Integral membrane protein 2B	True	Homo sapiens	0.585039783568834	0.00049372052308172	43.668003	False	Q9Y287	="ITM2B"	Integral membrane protein 2B	9.66553271322735	NA	11.234592820209	12.4192714971844	12.0356344265355	12.9543657257515	12.9789613086356	12.6123777241444	12.4697181526149	12.4015533616641	12.2103448715211	12.4234408990284	10.8983402089216	12.8998497732267	12.967193795709	13.1187398863531	NA	NA	NA	NA	13.238488756926	12.8558963332607	12.9808219617824	NA	11.6756134926929	11.1297155496895	11.5312147169006	12.1215918008494	13.6299307427359	13.1027379792182	13.010350329693	14.032145091619	1.26979864433354	0.227192322251328	2.31240496641576	12.4076316892344	2.52336170423138	-3.72313898269832	0.0192132873135069	0.137679904146071	1	0	NA	NA	NA	12.4076316892344	NA	NA	NA	NA	NA	NA	0.508068213159536	-0.534538108922681	1.55067453524175	12.4076316892344	1.00964029056506	-6.44447786826349	0.323464126000877	0.488911655313487	0	0	1.53886911939319	0.496262797310974	2.58147544147541	12.4076316892344	3.05806233218899	-2.46534399414096	0.00569015075821418	0.042219966475606	1	1	NA	NA	NA	12.4076316892344	NA	NA	NA	NA	NA	NA	-0.761730431174009	-1.72699632030766	0.203535457959642	12.4076316892344	-1.63500599526647	-5.69199317902287	0.116042359773142	0.223173874565873	0	0	0.0947665948454883	-0.870499294288162	1.06003248397914	12.4076316892344	0.203410477489466	-6.55078763363378	0.840653109134511	0.914230979909154	0	0	NA	NA	NA	12.4076316892344	NA	NA	NA	NA	NA	NA	NA	NA	NA	12.4076316892344	NA	NA	NA	NA	NA	NA	1.82925714578341	0.863991256649758	2.79452303491706	12.4076316892344	3.92638429270877	-0.756485812506458	0.000703710945487812	0.00496235585953845	1	1	-0.174303880214158	-1.13956976934781	0.790962008919493	12.4076316892344	-0.374132209355378	-6.59276315151181	0.711828681568493	0.810677995688938	0	0	0.379734221056244	-0.662872101025972	1.42234054313846	12.4076316892344	0.754613178613353	-6.254157271302	0.458352013285649	0.626683759457138	0	0	0.798456239549754	-0.166809649583896	1.7637221286834	12.4076316892344	1.71383561059745	-5.60023526773277	0.100383806166709	0.172696634731245	0	0	0.554038101270402	-0.488568220811815	1.59664442335262	12.4076316892344	1.10099229800687	-5.80614819216356	0.282605960540215	0.595257855251886	0	0	0.972760119763912	0.00749423063026111	1.93802600889756	12.4076316892344	2.08796781995283	-4.78217627938938	0.0483917576297373	0.175163630757797	0	0	0.41872201849351	-0.623884303588707	1.46132834057573	12.4076316892344	0.832090277383734	-6.56041054784968	0.41415263531428	0.623473892489945	0	0
>sp|Q9Y294|ASF1A_HUMAN Histone chaperone ASF1A OS=Homo sapiens OX=9606 GN=ASF1A PE=1 SV=1	Q9Y294	ASF1A	Histone chaperone ASF1A	True	Homo sapiens	1.24796872339797	5.16241107106907e-06	52.48288	False	Q9Y294	="ASF1A"	Histone chaperone ASF1A	12.9247520822666	12.1587285676987	12.8607485721569	12.598492720695	12.0879985850887	11.4442915133863	11.7930198620761	11.7358844477522	11.9307700914128	12.2587977880479	11.9462581360185	11.8276003200943	12.5319749825857	10.6519001912435	10.5104429733261	11.1576766164218	NA	NA	11.4593209299096	NA	NA	11.2634566188692	NA	NA	NA	11.4293493728659	10.7266181888918	11.2382433915992	11.2208072146095	NA	NA	NA	-0.644823901810948	-1.37490575286656	0.0852579492446682	11.7162333257735	-1.85963862686298	-5.02528360455006	0.0798633013312279	0.321528506165956	0	0	-1.17635955579475	-2.33072031963853	-0.021998791950977	11.7162333257735	-2.14564323452169	-4.40022399618644	0.046226876872238	0.101332696558351	-1	0	-1.50427683458537	-2.29285536213621	-0.715698307034519	11.7162333257735	-4.01644481254721	-0.9949661461306	0.000853038622564465	0.00522807506486769	-1	-1	-0.870381883628511	-1.60046373468413	-0.140300032572894	11.7162333257735	-2.51013612611383	-3.72578383337972	0.0221700689136267	0.0972772863454621	0	0	-0.531535653983806	-1.68589641782758	0.622825109859971	11.7162333257735	-0.969504497378694	-6.00415290565787	0.345527120991247	0.435144402548695	0	0	-0.859452932774417	-1.64803146032526	-0.0708744052235705	11.7162333257735	-2.29475399348404	-4.51663596861097	0.0343809763414029	0.0892858044062326	0	0	-0.777857892999076	-1.50793974405469	-0.04777604194346	11.7162333257735	-2.24330174481565	-4.28515583010644	0.0381082143029102	0.139047374618255	0	0	-0.327917278790611	-1.5201359491592	0.864301391577981	11.7162333257735	-0.579118403602556	-6.41813582910582	0.569902749465894	0.682773720323523	0	0	-0.195864311040397	-1.65602801315163	1.26429939107084	11.7162333257735	-0.282431247827268	-6.12291452696668	0.780932096312039	0.842442185813617	0	0	0.0894035634905261	-1.10281510687807	1.28162223385912	11.7162333257735	0.157891188765548	-6.28814832140531	0.876353408680493	0.937569271786851	0	0	-0.552299911181514	-1.28238176223713	0.177781939874103	11.7162333257735	-1.5928042455648	-5.43359346681214	0.12913763405052	0.248466611851809	0	0	-0.50184198320664	-1.65620274705042	0.652518780637137	11.7162333257735	-0.915344165618483	-5.75852639171925	0.37247471208466	0.547005697832774	0	0	-0.544491387466328	-1.69885215131011	0.609869376377449	11.7162333257735	-0.993135352212241	-6.08029866339042	0.33420297544167	0.448294812468456	0	0	0.0504579279748736	-1.1039028358689	1.20481869181865	11.7162333257735	0.0920336909356989	-6.03560818221875	0.927718527901318	0.968986837405711	0	0	0.0078085237151857	-1.14655224012859	1.16216928755896	11.7162333257735	0.0142425043419409	-6.38717160368646	0.988797919280005	0.996818291064357	0	0	-0.0426494042596879	-1.50281310637092	1.41751429785155	11.7162333257735	-0.0614993328808578	-6.30671477664602	0.95165974620335	0.977052894760153	0	0
>sp|Q9Y295|DRG1_HUMAN Developmentally-regulated GTP-binding protein 1 OS=Homo sapiens OX=9606 GN=DRG1 PE=1 SV=1	Q9Y295	DRG1	Developmentally-regulated GTP-binding protein 1	True	Homo sapiens	1.01826113774965	2.83513713839056e-06	53.05055	False	Q9Y295	="DRG1"	Developmentally-regulated GTP-binding protein 1	13.9686186214431	13.4435154727916	13.9454720124496	14.0376952704867	15.2512161537421	14.3849395111991	15.0239472592884	14.8975143784316	14.3494921577927	13.9401431209739	13.8466075561719	13.8566911555909	15.2231900944036	15.1511236625518	15.0024585368306	14.3156230644357	15.2098338139281	15.4708020554925	15.3092787616655	16.1840918037841	14.8887727636753	15.1183133391981	14.9132162464331	15.4676490252657	14.5574780095719	14.6062700126006	14.3948716414305	14.2604421877862	13.9573718461106	13.994362858859	13.7120359791122	14.1891106675778	0.149408153339595	-0.330751013308019	0.629567319987208	14.5897546575336	0.637911487814169	-6.45818235053524	0.528807561930414	0.772409745043352	0	0	1.69467626442482	1.21451709777721	2.17483543107243	14.5897546575336	7.23557204234653	7.99388549899415	7.88390911809674e-08	2.16356131905021e-06	1	1	0.605940118554551	0.125780951906938	1.08609928520216	14.5897546575336	2.58711558849708	-3.95892613407773	0.0152731241354558	0.0509939980462905	0	0	1.04057898137255	0.560419814724933	1.52073814802016	14.5897546575336	4.44284512831604	0.987283623616817	0.000131327827930593	0.00452822487014226	1	1	1.54526811108522	1.06510894443761	2.02542727773284	14.5897546575336	6.59766055453236	6.38348353393028	4.06690011268752e-07	1.09494237485042e-05	1	1	0.456531965214957	-0.0236272014326563	0.93669113186257	14.5897546575336	1.94920410068292	-5.1715656471871	0.0615375684932026	0.139537616946479	0	0	0.924865341923114	0.444706175275501	1.40502450857073	14.5897546575336	3.9487953843653	-0.325359597507941	0.000493977213262695	0.00866999017021863	0	0	-1.08873614587027	-1.56889531251788	-0.608576979222655	14.5897546575336	-4.64845645384945	1.10938719121725	7.53135942950461e-05	0.000567903957481014	-1	-1	-0.446513765074513	-0.926672931722127	0.0336454015730997	14.5897546575336	-1.90643049821234	-5.09201547060026	0.0670936354446005	0.134031004775828	0	0	-0.491545124932394	-0.971704291580007	-0.0113859582847805	14.5897546575336	-2.09869592096971	-4.69267212082731	0.0451563784329109	0.134728360806327	0	0	0.033694513890163	-0.44646465275745	0.513853680537776	14.5897546575336	0.143861743863431	-6.65393632923416	0.886658662732554	0.930339640970113	0	0	0.20758351797776	-0.272575648669853	0.687742684625373	14.5897546575336	0.886296415818156	-6.22323159438102	0.38314275886443	0.557704161374716	0	0	-0.926183987750388	-1.406343154398	-0.446024821102775	14.5897546575336	-3.95442546078867	-0.676611362180332	0.000486640573426634	0.00230849429193842	0	0	0.173889004087597	-0.306270162560016	0.65404817073521	14.5897546575336	0.742434671954724	-6.20478357077964	0.464118667434355	0.734884422837178	0	0	-0.959878501640551	-1.44003766828816	-0.479719334992938	14.5897546575336	-4.0982872046521	-0.141823531949497	0.000331605737575697	0.00411273384381699	0	0	-1.13376750572815	-1.61392667237576	-0.653608339080535	14.5897546575336	-4.84072187660682	1.69242125234968	4.47295860338195e-05	0.000738221487533571	-1	-1
>sp|Q9Y296|TPPC4_HUMAN Trafficking protein particle complex subunit 4 OS=Homo sapiens OX=9606 GN=TRAPPC4 PE=1 SV=1	Q9Y296	TRAPPC4	Trafficking protein particle complex subunit 4	True	Homo sapiens	0.961934645832703	0.000146040008985437	48.1095	False	Q9Y296	="TRAPPC4"	Trafficking protein particle complex subunit 4	12.0154622854539	9.88086113613121	12.3844619249698	12.9440907351629	12.954092163525	12.1874431088635	12.0853281603846	12.3152314221096	13.0952757401071	13.1997244005358	12.2836265550997	13.2240216136376	12.0392912345853	12.5055376001732	12.6582780540043	12.9585292859907	11.1689525182447	11.9125352269322	12.1138864310338	12.0429979400299	12.9365578432487	12.6518533847409	11.8630446989633	NA	12.7388542800713	12.7387781763256	12.2964265538555	12.674039181994	12.3410094247427	12.2504630375866	11.7539618835422	13.0040558328195	1.1444430569156	0.264195522449714	2.02469059138148	12.3618926398344	2.67064380407189	-3.44702817044921	0.0128000515323848	0.104273860729873	1	0	0.00337400863068815	-0.876873525835194	0.88362154309657	12.3618926398344	0.00787350247789301	-6.9588746516083	0.99377718106654	0.994607173144268	0	0	0.805805527632135	-0.0744420068337475	1.68605306209802	12.3618926398344	1.88040770281536	-5.32882248867095	0.0711411029639174	0.166293257398415	0	0	0.579304693291212	-0.300942841174671	1.45955222775709	12.3618926398344	1.35185099901571	-5.59995144593058	0.187904986491477	0.374102701930275	0	0	-1.14106904828491	-2.02131658275079	-0.260821513819026	12.3618926398344	-2.662770301594	-3.70346060997942	0.013037167762703	0.0295763627665648	-1	-1	-0.338637529283462	-1.21888506374934	0.54161000518242	12.3618926398344	-0.790236101256535	-6.6819965961141	0.436438921332872	0.588422669789727	0	0	-0.410253033656698	-1.29050056812258	0.469994500809184	12.3618926398344	-0.957356257977422	-6.11352301719987	0.347082716596005	0.542141227888154	0	0	0.802431519001447	-0.0778160154644356	1.68267905346733	12.3618926398344	1.87253420033746	-5.37937267523119	0.0722607638021594	0.141515113824763	0	0	0.674225613257468	-0.276550390290235	1.62500161680517	12.3618926398344	1.45664469492048	-5.71890541181512	0.157019221865012	0.256016102698	0	0	-0.274652003388853	-1.15489953785474	0.605595531077029	12.3618926398344	-0.640921072214141	-6.57203724900817	0.527105083627317	0.719229037209516	0	0	0.154885329967687	-0.725362204498195	1.03513286443357	12.3618926398344	0.36143654707876	-6.59793878279869	0.720652954992374	0.817249086178107	0	0	0.0982949285969443	-0.852481074950759	1.04907093214465	12.3618926398344	0.212363314983778	-6.51891597786525	0.833456561326534	0.902317335250517	0	0	-0.0481511690479302	-0.928398703513812	0.832096365417952	12.3618926398344	-0.112364368414493	-7.02353875133656	0.91138547886251	0.936339545994661	0	0	-0.0565904013707428	-1.00736640491845	0.89418560217696	12.3618926398344	-0.122261905094126	-6.39830485163375	0.903618570420841	0.960992877494269	0	0	-0.203036499015617	-1.0832840334815	0.677211035450265	12.3618926398344	-0.473800915493253	-6.72233269519534	0.639541158174457	0.815171306242882	0	0	-0.146446097644874	-1.09722210119258	0.804329905902829	12.3618926398344	-0.316392505760164	-6.8617342111754	0.754195521333075	0.873187195663013	0	0
>sp|Q9Y2A7|NCKP1_HUMAN Nck-associated protein 1 OS=Homo sapiens OX=9606 GN=NCKAP1 PE=1 SV=1	Q9Y2A7	NCKAP1	Nck-associated protein 1	True	Homo sapiens	1.25957736949321	5.83549763177871e-06	52.363434	False	Q9Y2A7	="NCKAP1"	Nck-associated protein 1	11.8282339048612	11.4661687775894	11.5822511426052	12.191461624807	11.6396577152554	11.4337784360822	11.4481395778717	11.799773289006	11.9212153632145	11.9183556247184	12.0308957748443	11.9861974422018	11.6500581793049	10.8905028077913	11.4560418695643	11.7133175072406	13.4692518626531	13.5966325177147	13.6535277505291	13.8185726049488	13.1250112870755	13.1092284020052	13.608289067648	13.2013594822133	12.099222102915	12.0544204125963	12.076140010446	11.9437979176917	11.8959622492242	11.1733506447471	11.7874248910427	10.6770352217278	0.197137188779021	-0.261806456323702	0.656080833881743	12.1326648581918	0.880603785464937	-6.27427788799885	0.386163471601889	0.680558586798779	0	0	1.8674673214957	1.40852367639297	2.32641096659842	12.1326648581918	8.34190039295206	10.701154893208	5.15464847500144e-09	2.55632805975183e-07	1	1	0.276366248446527	-0.182577396656196	0.735309893549249	12.1326648581918	1.23451676502072	-6.27428060990237	0.227455345904844	0.382138647231795	0	0	-0.186691607911872	-0.645635253014594	0.272252037190851	12.1326648581918	-0.833943801572693	-6.14791566717244	0.411497965525772	0.602537168298485	0	0	1.67033013271667	1.21138648761395	2.1292737778194	12.1326648581918	7.46129660748712	8.57404287904203	4.46264160787324e-08	1.98810683630753e-06	1	1	0.0792290596675063	-0.379714585435216	0.538172704770229	12.1326648581918	0.35391297955578	-6.93542523202784	0.726103150981907	0.828950622792375	0	0	-0.53668596026948	-0.995629605372203	-0.0777423151667577	12.1326648581918	-2.39735430512279	-3.92450168333976	0.0235609004769873	0.104319338172485	0	0	-1.59110107304917	-2.05004471815189	-1.13215742794645	12.1326648581918	-7.10738362793134	7.60139243079486	1.09217063997446e-07	2.36239819034475e-06	-1	-1	-0.373524124225884	-0.832467769328607	0.0854195208768381	12.1326648581918	-1.66851703523325	-5.48176989917309	0.106560791996816	0.190828531274633	0	0	-0.659951859226796	-1.11889550432952	-0.201008214124073	12.1326648581918	-2.9479780505097	-2.92440686087967	0.00645389346472366	0.0293756464791645	0	0	-0.152857163578588	-0.611800808681311	0.306086481524135	12.1326648581918	-0.68280671808516	-6.42877283005712	0.500440910542313	0.639327823942596	0	0	1.68063480518168	1.22169116007896	2.13957845028441	12.1326648581918	7.5073271592915	8.76842275007617	3.97674237523374e-08	8.8372052782972e-06	1	1	-0.196894002868397	-0.65583764797112	0.262049642234325	12.1326648581918	-0.87951748391629	-6.63780948912219	0.386741641013507	0.503525768934435	0	0	1.83349196876027	1.37454832365755	2.29243561386299	12.1326648581918	8.19013387737666	10.3432729095754	7.42399850117403e-09	6.04711254464038e-06	1	1	-0.0440368392898094	-0.502980484392532	0.414906805812913	12.1326648581918	-0.19671076583113	-6.81721377510299	0.845500399479898	0.931850288225564	0	0	-1.87752880805008	-2.3364724531528	-1.41858516294736	12.1326648581918	-8.38684464320779	10.7958664974384	4.62947071524695e-09	3.41621369642165e-07	-1	-1
>sp|Q9Y2B0|CNPY2_HUMAN Protein canopy homolog 2 OS=Homo sapiens OX=9606 GN=CNPY2 PE=1 SV=1	Q9Y2B0	CNPY2	Protein canopy homolog 2	True	Homo sapiens	0.798279601213529	2.50383764068829e-05	50.799175	False	Q9Y2B0	="CNPY2"	Protein canopy homolog 2	15.1440492883743	15.6877659346575	14.5802251181979	14.4863901599376	15.2901605877333	15.2148576613366	15.0135952385274	15.6407385792002	14.6962069932381	14.4305572682817	14.3996509484205	14.7036978541022	14.6177971793929	14.4691281782992	14.1123494240529	14.8181264275237	14.4428661150727	14.5191827906264	14.2529725586786	14.9922063856117	14.6491565233385	14.544487807296	14.6143629921901	15.2396342946376	14.00384890316	13.9541875673219	13.6062892990619	13.6741359559398	13.8383678818371	14.0436558099786	13.9976844055977	13.8742742245111	-0.417079359281242	-0.892134729062203	0.0579760104997183	14.5485190736292	-1.79988938536437	-5.10393129561364	0.0828587483423787	0.327296045011768	0	0	-0.42280066279449	-0.897856032575451	0.0522547069864706	14.5485190736292	-1.82457944310707	-5.34577402140991	0.0789471203730075	0.153496429281213	0	0	-1.16499219392092	-1.64004756370188	-0.689936824139961	14.5485190736292	-5.02747747451265	2.15339292516932	2.69582482924119e-05	0.000314911756815276	-1	-1	0.315230391407564	-0.159824978373397	0.790285761188524	14.5485190736292	1.36036421561715	-5.58911424882727	0.184761589459731	0.370266949480539	0	0	-0.00572130351324773	-0.480776673294208	0.469334066267713	14.5485190736292	-0.0246900577427007	-6.92741084834348	0.980480470879753	0.984347154426884	0	0	-0.74791283463968	-1.22296820442064	-0.272857464858719	14.5485190736292	-3.22758808914828	-2.46617339582428	0.00321927575277023	0.0152305756798617	0	0	-0.0531779636934182	-0.528233333474379	0.421877406087542	14.5485190736292	-0.229487387129445	-6.54522562990893	0.820188369155672	0.901716809437963	0	0	-0.742191531126432	-1.21724690090739	-0.267136161345471	14.5485190736292	-3.20289803140558	-2.59466391984584	0.00342610713764902	0.0124519107680951	0	0	0.210103441868196	-0.264951927912765	0.685158811649156	14.5485190736292	0.906693046375581	-6.42476723936408	0.372445438075507	0.493519032496338	0	0	0.128880149110211	-0.34617522067075	0.603935518891171	14.5485190736292	0.556177157189947	-6.62350867998248	0.582587237040929	0.762516728540826	0	0	-0.785487714382224	-1.26054308416318	-0.310432344601264	14.5485190736292	-3.38974098811096	-1.78399865067319	0.00213091644642632	0.0150784352184316	0	0	-0.527927612333858	-1.00298298211482	-0.0528722425528977	14.5485190736292	-2.27825061234864	-4.20069789949466	0.0306892611783921	0.106838159019642	0	0	-1.35134243621827	-1.82639780599924	-0.876287066437314	14.5485190736292	-5.83166453293985	4.30653653567228	3.08100790846617e-06	3.71953563442366e-05	-1	-1	0.257560102048366	-0.217495267732595	0.732615471829327	14.5485190736292	1.11149037576232	-5.8695329187415	0.275980316296573	0.588557086392223	0	0	-0.56585472183605	-1.04091009161701	-0.0907993520550898	14.5485190736292	-2.44192354482889	-4.07524098296049	0.0213083677971641	0.0981682264700853	0	0	-0.823414823884416	-1.29847019366538	-0.348359454103456	14.5485190736292	-3.55341392059122	-1.65932611076142	0.00139688605746627	0.0119941581096304	0	0
>sp|Q9Y2B1|RXLT1_HUMAN Ribitol-5-phosphate xylosyltransferase 1 OS=Homo sapiens OX=9606 GN=RXYLT1 PE=1 SV=1	Q9Y2B1	RXYLT1	Ribitol-5-phosphate xylosyltransferase 1	True	Homo sapiens	0.924448739557192	1.40680376716773e-05	51.45748	False	Q9Y2B1	="RXYLT1"	Ribitol-5-phosphate xylosyltransferase 1	NA	NA	NA	NA	NA	NA	NA	NA	11.7818426190994	11.2373025399893	12.1804854082827	12.5040250617269	12.5867750896959	14.8573075034288	14.8517776874629	14.6592620316841	NA	NA	NA	NA	14.3968169465009	14.1205708487891	13.5705791359359	NA	NA	NA	NA	NA	13.0321611020938	12.3000491556785	12.2444133234556	13.0012179865235	NA	NA	NA	13.1549724293565	NA	NA	NA	NA	NA	NA	NA	NA	NA	13.1549724293565	NA	NA	NA	NA	NA	NA	NA	NA	NA	13.1549724293565	NA	NA	NA	NA	NA	NA	NA	NA	NA	13.1549724293565	NA	NA	NA	NA	NA	NA	NA	NA	NA	13.1549724293565	NA	NA	NA	NA	NA	NA	NA	NA	NA	13.1549724293565	NA	NA	NA	NA	NA	NA	2.31286667079332	1.32251585673216	3.30321748485448	13.1549724293565	4.99684036053322	0.915427042739942	0.000180982005667303	0.00432426869110971	1	1	NA	NA	NA	13.1549724293565	NA	NA	NA	NA	NA	NA	NA	NA	NA	13.1549724293565	NA	NA	NA	NA	NA	NA	NA	NA	NA	13.1549724293565	NA	NA	NA	NA	NA	NA	NA	NA	NA	13.1549724293565	NA	NA	NA	NA	NA	NA	NA	NA	NA	13.1549724293565	NA	NA	NA	NA	NA	NA	NA	NA	NA	13.1549724293565	NA	NA	NA	NA	NA	NA	-0.20945826765926	-1.27915940539051	0.860242870071992	13.1549724293565	-0.418956554708887	-6.31506192312662	0.681442526991998	0.873131656761527	0	0	-1.59432018613005	-2.58467100019121	-0.603969372068893	13.1549724293565	-3.44445425854787	-2.28249891287435	0.00381633812518427	0.0261889138477662	-1	-1	-1.38486191847079	-2.45456305620205	-0.315160780739541	13.1549724293565	-2.76998843060189	-3.66476036392622	0.0147531455449464	0.071579418204216	-1	0
>sp|Q9Y2C2|UST_HUMAN Uronyl 2-sulfotransferase OS=Homo sapiens OX=9606 GN=UST PE=2 SV=1	Q9Y2C2	UST	Uronyl 2-sulfotransferase	True	Homo sapiens	0.649759671933812	0.000506798620335758	43.47608	False	Q9Y2C2	="UST"	Uronyl 2-sulfotransferase	NA	NA	NA	NA	10.4183069394947	11.3422129406041	NA	10.7847839185776	11.4878678408009	11.3165172164411	11.628872877754	11.6026223165645	NA	12.7408620141574	13.0515450182156	12.8942039761949	NA	NA	NA	NA	12.566397857787	NA	11.0278034251	NA	NA	NA	NA	NA	13.1366513464793	12.2064931287617	12.6407141745723	13.4969800935732	NA	NA	NA	12.0214271928174	NA	NA	NA	NA	NA	NA	NA	NA	NA	12.0214271928174	NA	NA	NA	NA	NA	NA	NA	NA	NA	12.0214271928174	NA	NA	NA	NA	NA	NA	NA	NA	NA	12.0214271928174	NA	NA	NA	NA	NA	NA	NA	NA	NA	12.0214271928174	NA	NA	NA	NA	NA	NA	NA	NA	NA	12.0214271928174	NA	NA	NA	NA	NA	NA	1.38656693996583	0.595826596270088	2.17730728366156	12.0214271928174	3.74951309687578	-1.41169911224579	0.00204572073973735	0.021905881084706	1	1	NA	NA	NA	12.0214271928174	NA	NA	NA	NA	NA	NA	NA	NA	NA	12.0214271928174	NA	NA	NA	NA	NA	NA	NA	NA	NA	12.0214271928174	NA	NA	NA	NA	NA	NA	2.04710240329715	1.20176541815162	2.89243938844267	12.0214271928174	5.17818578902646	1.28833328488664	0.00012607429864582	0.00215029510957274	1	1	0.948666041884714	0.00355056054465641	1.89378152322477	12.0214271928174	2.14632956984133	-4.30069754683202	0.0492520143694076	0.144527770248136	0	0	2.02177508628786	1.23103474259213	2.8125154299836	12.0214271928174	5.46722408163024	1.56972303993199	7.38064425409172e-05	0.000500657708766971	1	1	-1.09843636141243	-2.04355184275249	-0.153320880072375	12.0214271928174	-2.48518059991329	-3.6075534342132	0.0257323515229846	0.185427422948826	-1	0	-0.0253273170092818	-0.81606766070502	0.765413026686456	12.0214271928174	-0.0684893776836822	-6.75841488529685	0.946333661206227	0.977679248119666	0	0	1.07310904440315	0.176493772526866	1.96972431627943	12.0214271928174	2.55920841059635	-3.94419967790408	0.0222641953337368	0.0948761001152994	1	0
>sp|Q9Y2D2|S35A3_HUMAN UDP-N-acetylglucosamine transporter OS=Homo sapiens OX=9606 GN=SLC35A3 PE=1 SV=1	Q9Y2D2	SLC35A3	UDP-N-acetylglucosamine transporter	True	Homo sapiens	0.791951253396852	0.000532509875483811	43.08584	False	Q9Y2D2	="SLC35A3"	UDP-N-acetylglucosamine transporter	10.3263458397881	NA	10.443841704448	9.68310382717097	NA	10.7737106312756	10.7909772216841	10.2584410828056	11.5062015165377	11.1400647197827	11.3908357347264	11.6530726058186	12.0131251160198	12.6568021773821	12.8852885862466	13.0390028256176	NA	NA	9.11717684870271	NA	12.4901274786867	12.7053297225029	11.3142400982806	NA	9.4392538678403	9.75603047076251	NA	NA	11.1908316977398	10.3588408447585	10.2281092200444	11.2665735856163	1.27144652041398	0.544609896858513	1.99828314396945	11.1011386426766	3.65494432469966	-1.36942196547295	0.00162690881028126	0.0259209265411124	1	1	-1.03392027509965	-2.13279396064344	0.0649534104441409	11.1011386426766	-1.96588789616289	-4.66960497656092	0.06371252065558	0.130155100317233	0	0	-0.553454954500959	-1.42219088128647	0.315280972284548	11.1011386426766	-1.3311100664577	-5.9042654280366	0.198506511111935	0.348418254497762	0	0	0.456612521452705	-0.320408513262765	1.23363355616817	11.1011386426766	1.22781945751781	-5.61574793696307	0.234129387839097	0.425063262581843	0	0	-2.30536679551363	-3.3693466664378	-1.24138692458946	11.1011386426766	-4.52716259179461	0.639445912475285	0.000217345656617345	0.00113414336776606	-1	-1	-1.82490147491494	-2.64905673907278	-1.00074621075709	11.1011386426766	-4.62647112177555	0.658379332226549	0.000173033559512795	0.00165314174422461	-1	-1	1.22601103210019	0.55309107676172	1.89893098743865	11.1011386426766	3.80671568147204	-1.02123980793269	0.00114652539461782	0.015148552594157	1	1	0.480465320598693	-0.685066231474511	1.6459968726719	11.1011386426766	0.861306018527882	-6.1581073685313	0.399536449247224	0.53306377097695	0	0	3.05272225112071	1.95384856557691	4.1515959366645	11.1011386426766	5.80442212843432	3.41949582413033	1.23100468137422e-05	0.000167926694383479	1	1	1.16344666773836	0.339291403580515	1.9876019318962	11.1011386426766	2.94955781668619	-2.8857541476872	0.0080725032993936	0.0351661446126278	1	1	2.04084503106146	1.314008407506	2.76768165461693	11.1011386426766	5.86668400448404	3.50597614887264	1.0748207133128e-05	0.000368104597895369	1	1	1.56218945456835	0.78516841985288	2.33921048928382	11.1011386426766	4.20068771339384	-0.084098201348306	0.000461310677741187	0.00569519355236033	1	1	0.153379191784696	-0.573457431770771	0.880215815340163	11.1011386426766	0.440909151537075	-6.85283785753151	0.664127959987011	0.747822106326895	0	0	-0.478655576493113	-1.20549220004858	0.248181047062354	11.1011386426766	-1.37595994381244	-5.4826500846517	0.184431843604708	0.491778277388107	0	0	-1.88746583927677	-2.56038579461523	-1.2145458839383	11.1011386426766	-5.86050665164855	3.37231554164649	1.08936441915674e-05	0.000278685050524274	-1	-1	-1.40881026278365	-2.13564688633912	-0.681973639228187	11.1011386426766	-4.04981490913452	-0.740175477508169	0.000653769872218303	0.00696131291741232	-1	-1
>sp|Q9Y2D5|PLAK2_HUMAN PALM2-AKAP2 fusion protein OS=Homo sapiens OX=9606 GN=PALM2AKAP2 PE=1 SV=4	Q9Y2D5	PALM2AKAP2	PALM2-AKAP2 fusion protein	True	Homo sapiens	0.584427686439212	6.57825221423991e-05	49.50281	False	Q9Y2D5	="PALM2AKAP2"	PALM2-AKAP2 fusion protein	14.3239409831664	14.2176878678492	14.1338101652282	13.9196234749256	14.1642457262052	14.410605870206	14.5769630555611	14.1497487220539	14.1996124928842	13.9612170082795	13.3591909920655	12.6174355642132	14.8397667488106	13.5639918094919	13.7574697429589	12.8319869059983	NA	NA	NA	NA	13.5233381036273	10.630717581886	NA	NA	11.9908037829828	10.3407847222963	NA	NA	NA	NA	NA	NA	-0.614401608431741	-1.7451192790974	0.516316062233921	13.4756470660345	-1.14455586032337	-6.00734847840069	0.267919748068764	0.580003233660567	0	0	NA	NA	NA	13.4756470660345	NA	NA	NA	NA	NA	NA	-2.98297137015285	-4.36781203829247	-1.59813070201324	13.4756470660345	-4.53720189729351	0.221492910147422	0.000277230872031216	0.00211299986621407	-1	-1	0.176625220714183	-0.95409244995148	1.30734289137984	13.4756470660345	0.329031416381434	-6.43997004297996	0.746065742995897	0.851008566965103	0	0	NA	NA	NA	13.4756470660345	NA	NA	NA	NA	NA	NA	-2.36856976172111	-3.75341042986073	-0.983729093581498	13.4756470660345	-3.60267595065868	-1.75666639933611	0.00213340098826499	0.0111001955175807	-1	-1	0.213939787454329	-0.916777883211333	1.34465745811999	13.4756470660345	0.39854393954503	-6.48996793998749	0.69508551155179	0.826572989080584	0	0	NA	NA	NA	13.4756470660345	NA	NA	NA	NA	NA	NA	NA	NA	NA	13.4756470660345	NA	NA	NA	NA	NA	NA	NA	NA	NA	13.4756470660345	NA	NA	NA	NA	NA	NA	-0.577087041691595	-1.70780471235726	0.553630628974067	13.4756470660345	-1.07504333715978	-6.08256928753893	0.297061558905954	0.448389472209439	0	0	-2.24836300074987	-3.63320366888949	-0.863522332610261	13.4756470660345	-3.41983733899669	-1.8502741122328	0.00318286592374684	0.0224937521112851	-1	-1	NA	NA	NA	13.4756470660345	NA	NA	NA	NA	NA	NA	-1.67127595905828	-3.05611662719789	-0.286435290918666	13.4756470660345	-2.5420681298566	-3.49474171501778	0.0208135887053701	0.162583861487091	-1	0	NA	NA	NA	13.4756470660345	NA	NA	NA	NA	NA	NA	NA	NA	NA	13.4756470660345	NA	NA	NA	NA	NA	NA
>sp|Q9Y2D8|ADIP_HUMAN Afadin- and alpha-actinin-binding protein OS=Homo sapiens OX=9606 GN=SSX2IP PE=1 SV=3	Q9Y2D8	SSX2IP	Afadin- and alpha-actinin-binding protein	True	Homo sapiens	0.764224033838974	0.000937661272473633	39.43737	False	Q9Y2D8	="SSX2IP"	Afadin- and alpha-actinin-binding protein	11.8188596537029	NA	11.4831775146466	12.1527901143348	10.9969537907101	NA	NA	10.782491737136	12.2986819375445	11.5706585936693	11.9909025457998	11.8727656135116	NA	NA	10.9409362189054	11.6530708240122	NA	11.4083483962762	10.3208324420735	NA	10.6636401812387	10.3010300373245	NA	NA	10.8370826056244	NA	9.33713920569649	11.2019844573601	10.2129369686359	11.9422732550669	NA	NA	0.114976411736523	-0.86277409458347	1.09272691805651	11.1893278046635	0.250117523464944	-6.55576178740229	0.805808626435826	0.9163160599826	0	0	-0.953685341719947	-2.12232071966479	0.214950036224897	11.1893278046635	-1.73575928321531	-5.26479546071911	0.102603925394257	0.186556233065713	0	0	-1.35954033800113	-2.40479959639947	-0.314281079602802	11.1893278046635	-2.76650521612526	-3.62769247030799	0.0141511269921934	0.0482562059169766	-1	-1	-0.928552996971755	-2.0971883749166	0.240082380973089	11.1893278046635	-1.69001704644467	-4.90830165442045	0.111199070701443	0.268148221847162	0	0	-1.06866175345647	-2.17732661802369	0.0400031111107537	11.1893278046635	-2.05023385678975	-4.77996610289801	0.0578002090614698	0.100635048898426	0	0	-1.47451674973766	-2.45226725605765	-0.496766243417664	11.1893278046635	-3.2076360027403	-2.78052018257974	0.00572223004448681	0.0232721520983578	-1	-1	-0.636248651172503	-1.74491351573973	0.47241621339472	11.1893278046635	-1.22064677785234	-5.63927288953973	0.240615267153003	0.426439828894057	0	0	-0.405854996281187	-1.57449037422603	0.762780381663657	11.1893278046635	-0.738678206130228	-6.53983726388768	0.471232135397629	0.599368314766265	0	0	-0.382255309893253	-1.66243122589119	0.897920606104679	11.1893278046635	-0.635107575494705	-6.2914812746727	0.534699148383225	0.646700771481512	0	0	0.618869688957748	-0.549765688987096	1.78750506690259	11.1893278046635	1.12637655284884	-5.89455926685147	0.27728518895212	0.489393642820391	0	0	0.407280757535775	-0.872895158462158	1.68745667353371	11.1893278046635	0.67668672682775	-6.09318438405146	0.50866081682155	0.645973585527456	0	0	-0.407387654641445	-1.68756357063938	0.872788261356487	11.1893278046635	-0.676864333678074	-6.04753471116885	0.508551179312879	0.670690642021601	0	0	0.187882347928369	-1.09229356806956	1.4680582639263	11.1893278046635	0.312161791825367	-6.63635011803759	0.75911224824492	0.825725388858733	0	0	-0.81466841217722	-2.09484432817515	0.465507503820713	11.1893278046635	-1.35355106050582	-5.2678444914471	0.195450407971479	0.504114542824551	0	0	-0.219398409607406	-1.49957432560534	1.06077750639053	11.1893278046635	-0.364524935002382	-6.42718664036069	0.720432429296327	0.86556237364256	0	0	0.595270002569814	-0.684905913428118	1.87544591856775	11.1893278046635	0.989026125503441	-6.15062856679616	0.337964802813841	0.559842823093069	0	0
>sp|Q9Y2E5|MA2B2_HUMAN Epididymis-specific alpha-mannosidase OS=Homo sapiens OX=9606 GN=MAN2B2 PE=1 SV=4	Q9Y2E5	MAN2B2	Epididymis-specific alpha-mannosidase	True	Homo sapiens	0.764364766854286	0.000269566051429138	46.59949	False	Q9Y2E5	="MAN2B2"	Epididymis-specific alpha-mannosidase	NA	NA	11.125338794926	11.5183973568635	NA	12.2434104176108	NA	12.1135556822997	12.0919234958889	12.070844931383	12.4530846417634	12.5703370267462	12.3276932282637	11.5220766210107	NA	11.9626030246966	NA	NA	NA	NA	NA	NA	12.5224606014961	NA	NA	NA	NA	11.2585019522429	12.0928202551182	NA	NA	NA	0.974679448050619	0.295071343908736	1.6542875521925	11.990932002165	3.17499949101121	-2.72528845772565	0.00933813214389171	0.0831127204232982	0	0	NA	NA	NA	11.990932002165	NA	NA	NA	NA	NA	NA	-0.0633661236518801	-1.024477121628	0.897744874324237	11.990932002165	-0.145956685992267	-6.483735984469	0.886719519685971	0.935839209835613	0	0	0.856614974060507	0.0718711303209728	1.64135881780004	11.990932002165	2.41656312857801	-3.75550361433945	0.0351894184133334	0.12916551821625	0	0	NA	NA	NA	11.990932002165	NA	NA	NA	NA	NA	NA	-1.0380455717025	-1.91541586146554	-0.160675281939463	11.990932002165	-2.61923156925402	-3.73153980056819	0.0246974563325743	0.0699577149663271	-1	0	-0.359089899288362	-0.958447910136198	0.240268111559474	11.990932002165	-1.32634735364056	-5.62725811475656	0.212847560748732	0.395957745954432	0	0	NA	NA	NA	11.990932002165	NA	NA	NA	NA	NA	NA	NA	NA	NA	11.990932002165	NA	NA	NA	NA	NA	NA	0.834318302875287	-0.275477083929956	1.94411368968053	11.990932002165	1.6642909676618	-4.83350862689365	0.125570905117281	0.285032241724872	0	0	-0.24102542529825	-0.957395267097338	0.475344416500837	11.990932002165	-0.744845097963954	-6.12628210658298	0.472706030504555	0.616291419176728	0	0	0.343977551540805	-0.617133446435313	1.30508854951692	11.990932002165	0.792313314831283	-5.76889063725039	0.445708161667303	0.616470486400142	0	0	-0.0856627948371003	-1.04677379281322	0.875448203139017	11.990932002165	-0.197314541693409	-6.46755190361965	0.847348492383272	0.890539104409874	0	0	0.585002976839055	-0.321141162016789	1.4911471156949	11.990932002165	1.42922693000672	-5.05300911235413	0.182005608245101	0.488924259636816	0	0	0.15536263046115	-0.750781508394694	1.06150676931699	11.990932002165	0.379568077707147	-6.27990245420985	0.711829531308339	0.859690816900852	0	0	-0.429640346377905	-1.53943573318315	0.680155040427338	11.990932002165	-0.857042864043125	-5.93290905970272	0.410553498309215	0.620473923824233	0	0
>sp|Q9Y2E8|SL9A8_HUMAN Sodium/hydrogen exchanger 8 OS=Homo sapiens OX=9606 GN=SLC9A8 PE=1 SV=4	Q9Y2E8	SLC9A8	Sodium/hydrogen exchanger 8	True	Homo sapiens	0.65566681947298	0.000702707038726658	40.483414	False	Q9Y2E8	="SLC9A8"	Sodium/hydrogen exchanger 8	NA	NA	7.98534763650755	NA	NA	NA	NA	NA	12.19046099853	11.9974315532427	12.2170553271291	12.2650452933125	9.13674095960313	11.338483476967	11.3875765201427	11.3654052106115	NA	NA	NA	NA	10.5976106840251	NA	NA	NA	12.5859204825887	11.9811290974037	12.6030077344299	12.8970866285156	12.9128129030032	12.8621170771922	12.9723510205679	13.6697276996954	4.182150656546	2.78204680378739	5.58225450930461	11.8314061279704	6.35335088860255	3.52902880876239	1.15609640431826e-05	0.000524680923697166	1	1	NA	NA	NA	11.8314061279704	NA	NA	NA	NA	NA	NA	4.5314383492269	3.13133449646829	5.93154220198551	11.8314061279704	6.8839743536369	4.4720846935969	4.56107651428143e-06	7.0366401120328e-05	1	1	NA	NA	NA	11.8314061279704	NA	NA	NA	NA	NA	NA	NA	NA	NA	11.8314061279704	NA	NA	NA	NA	NA	NA	0.349287692680896	-0.53621573441795	1.23479111977974	11.8314061279704	0.838989364719625	-6.63619022661535	0.414333537417782	0.566021747726665	0	0	-1.36044675122249	-2.24595017832134	-0.474943324123643	11.8314061279704	-3.26779436968539	-2.36236973772984	0.00505237499697289	0.0398145193957882	-1	-1	NA	NA	NA	11.8314061279704	NA	NA	NA	NA	NA	NA	NA	NA	NA	11.8314061279704	NA	NA	NA	NA	NA	NA	0.587466189380221	-0.298037237718626	1.47296961647907	11.8314061279704	1.41109433670386	-5.79717061261709	0.17813643121746	0.363009114035581	0	0	NA	NA	NA	11.8314061279704	NA	NA	NA	NA	NA	NA	NA	NA	NA	11.8314061279704	NA	NA	NA	NA	NA	NA	NA	NA	NA	11.8314061279704	NA	NA	NA	NA	NA	NA	-0.209440857806015	-1.60954471056463	1.1906629949526	11.8314061279704	-0.318173917998091	-5.98909930268506	0.75463501115396	0.908212799143116	0	0	2.29720063328361	1.41169720618476	3.18270406038245	11.8314061279704	5.51787807110888	1.92204447311121	5.40639593175735e-05	0.00103124631171986	1	1	2.50664149108962	1.10653763833101	3.90674534384823	11.8314061279704	3.80798642915821	-1.25602300120364	0.00164872661825193	0.0137013821978342	1	1
>sp|Q9Y2F5|ICE1_HUMAN Little elongation complex subunit 1 OS=Homo sapiens OX=9606 GN=ICE1 PE=1 SV=5	Q9Y2F5	ICE1	Little elongation complex subunit 1	True	Homo sapiens	0.744928944214361	0.00355328107252717	36.777866	False	Q9Y2F5	="ICE1"	Little elongation complex subunit 1	12.8142180615287	NA	NA	12.6546783081909	12.9733788847882	NA	NA	NA	NA	12.8286059832059	12.5305248396398	NA	12.7142379400184	NA	11.9808637171169	NA	NA	NA	10.0419607327208	NA	NA	NA	11.5761774452627	NA	9.50152364032503	10.9529472791689	9.85079610801296	11.0503628263754	11.2859157719127	NA	NA	11.0521567486665	-0.0548827734369564	-1.21925595308277	1.10949040620886	11.5872232191289	-0.104463173163487	-6.31968887611847	0.918786852300962	0.965413780960763	0	0	-2.692487452139	-4.11854753229613	-1.26642737198187	11.5872232191289	-4.18441954973615	-1.03476276974	0.00171723895803784	0.00736691414575901	-1	-1	-2.39554072138927	-3.40391747444781	-1.38716396833073	11.5872232191289	-5.2650207852191	0.401544437972465	0.000319680221493971	0.00236404844787442	-1	-1	0.238930699928378	-1.18712938022875	1.66499078008551	11.5872232191289	0.371324401537391	-5.89809126364734	0.717840769981333	0.834921629632823	0	0	-2.63760467870205	-4.06366475885917	-1.21154459854492	11.5872232191289	-4.0991257260153	-1.15523829908588	0.0019743466637113	0.00643401253448633	-1	-1	-2.34065794795231	-3.34903470101085	-1.33228119489378	11.5872232191289	-5.14439710292641	0.242904778423816	0.00038252180804954	0.00300559081717992	-1	-1	-0.332014582855221	-1.49638776250103	0.832358596790593	11.5872232191289	-0.631952335671384	-6.02835897616257	0.541045311261907	0.709990553399069	0	0	0.296946730749733	-1.00486205968307	1.59875552118254	11.5872232191289	0.505534391194311	-6.48622398411071	0.623713506862148	0.726293073744247	0	0	1.53421671254185	-0.112455629776743	3.18088905486045	11.5872232191289	2.06489929233184	-4.30526378478336	0.0647486804349673	0.130642004601843	0	0	0.830128796819038	-0.178247956239499	1.83850554987757	11.5872232191289	1.82449220363344	-5.03265009562146	0.0968705598752405	0.237150865875168	0	0	-0.625828056220556	-2.05188813637768	0.800232023936572	11.5872232191289	-0.972605146643215	-5.65865831714436	0.352803315969252	0.504290816582426	0	0	-1.39720143952553	-3.04387378184412	0.249470902793067	11.5872232191289	-1.88049070260834	-4.40906285911036	0.0882829090917247	0.212346143335477	0	0	-1.80434262449861	-3.23040270465574	-0.378282544341481	11.5872232191289	-2.80414549244274	-3.37512401936629	0.017997032799537	0.0440150567293432	-1	-1	-0.771373383304972	-2.1974334634621	0.654686696852156	11.5872232191289	-1.19879848007582	-5.26819136567748	0.25717940950954	0.568136314414196	0	0	-1.17851456827805	-2.34288774792387	-0.0141413886322401	11.5872232191289	-2.24316964526475	-4.30772510803651	0.0477391241384688	0.174047565892223	-1	0	-0.407141184973081	-1.83320126513021	1.01891889518405	11.5872232191289	-0.632741865723708	-6.23850519003719	0.540549279027399	0.72162408810878	0	0
>sp|Q9Y2F9|BTBD3_HUMAN BTB/POZ domain-containing protein 3 OS=Homo sapiens OX=9606 GN=BTBD3 PE=1 SV=1	Q9Y2F9	BTBD3	BTB/POZ domain-containing protein 3	True	Homo sapiens	0.551655631425812	0.00218620779924095	37.67811	False	Q9Y2F9	="BTBD3"	BTB/POZ domain-containing protein 3	NA	NA	NA	11.4712677667984	NA	NA	NA	NA	12.085508936957	NA	NA	NA	NA	NA	11.9749769665266	NA	NA	NA	NA	NA	NA	NA	NA	NA	12.9087099471819	13.3361361371433	13.052873980035	13.5623863091493	NA	NA	13.4166604223457	11.6822535164938	0.614241170158696	-1.29385213078434	2.52233447110173	12.6100859980701	0.753510534408625	-5.70336586257715	0.474520613690868	0.7407882108563	0	0	NA	NA	NA	12.6100859980701	NA	NA	NA	NA	NA	NA	1.743758826579	0.235278621806729	3.25223903135128	12.6100859980701	2.70580700302525	-3.77445353902895	0.0289383308166301	0.0848851711995657	1	0	NA	NA	NA	12.6100859980701	NA	NA	NA	NA	NA	NA	NA	NA	NA	12.6100859980701	NA	NA	NA	NA	NA	NA	1.12951765642031	-0.378962548351967	2.63799786119258	12.6100859980701	1.75268319116048	-5.12447930898541	0.120957021266396	0.230024439433993	0	0	-0.110531970430472	-2.01862527137351	1.79756133051256	12.6100859980701	-0.135593327433238	-5.89712709453415	0.895772038619054	0.947173200592157	0	0	NA	NA	NA	12.6100859980701	NA	NA	NA	NA	NA	NA	NA	NA	NA	12.6100859980701	NA	NA	NA	NA	NA	NA	-0.665569623957595	-1.83403336619091	0.50289411827572	12.6100859980701	-1.33330118539646	-5.69594973610742	0.222164698617988	0.42254854443029	0	0	NA	NA	NA	12.6100859980701	NA	NA	NA	NA	NA	NA	NA	NA	NA	12.6100859980701	NA	NA	NA	NA	NA	NA	NA	NA	NA	12.6100859980701	NA	NA	NA	NA	NA	NA	NA	NA	NA	12.6100859980701	NA	NA	NA	NA	NA	NA	0.574480002893186	-1.07797726851439	2.22693727430076	12.6100859980701	0.813756911894445	-5.95124168240182	0.441276697414676	0.676552021751627	0	0	NA	NA	NA	12.6100859980701	NA	NA	NA	NA	NA	NA
>sp|Q9Y2G3|AT11B_HUMAN Phospholipid-transporting ATPase IF OS=Homo sapiens OX=9606 GN=ATP11B PE=1 SV=2	Q9Y2G3	ATP11B	Phospholipid-transporting ATPase IF	True	Homo sapiens	0.734109186084723	0.000148992286995053	48.068485	False	Q9Y2G3	="ATP11B"	Phospholipid-transporting ATPase IF	13.0590126942556	11.6695769795469	13.3293054431485	13.8284543370129	12.703242383913	12.9853611108706	12.8438949409154	13.1354097362025	13.5731420026484	13.5020483846885	13.4844161744925	14.0505740718055	13.0583082871527	14.1670601770251	13.8534663066704	14.0025487530414	NA	11.7201551713727	NA	NA	13.4183032878665	13.5887229791352	13.0346757218397	11.6543522504952	13.380430789614	13.3534117809079	13.1416940130907	13.2664162620032	14.9806634221183	14.9866246993677	15.1115811172564	15.4909278426479	0.680957794917717	-0.0898522805099442	1.45176787034538	13.461164866245	1.82157716087461	-5.0723007855116	0.0807821471906251	0.323488580505774	0	0	-1.25143219211824	-2.47018993299703	-0.0326744512394377	13.461164866245	-2.11721369800452	-4.41610855150011	0.0446026362687366	0.0986747553145279	-1	0	0.31390084791297	-0.456909227514691	1.08471092334063	13.461164866245	0.839691710125051	-6.67792782167095	0.409220427874598	0.572556747829647	0	0	-0.0546103205156143	-0.825420395943275	0.716199754912047	13.461164866245	-0.14608381509357	-6.48490665679093	0.885053469589061	0.938641110034027	0	0	-1.93238998703595	-3.15114772791475	-0.713632246157154	13.461164866245	-3.26928025042586	-1.99048311604136	0.00319542321922086	0.00949040696108596	-1	-1	-0.367056947004746	-1.13786702243241	0.403753128422915	13.461164866245	-0.981885450749559	-6.51161531394908	0.335777044797415	0.487303485464495	0	0	0.117800722563725	-0.653009352863936	0.888610797991386	13.461164866245	0.315119538036182	-6.52138019589609	0.755345732011798	0.864678678636968	0	0	1.56533304003121	0.346575299152408	2.78409078091	13.461164866245	2.64828136527592	-3.47626233561155	0.0139561279414665	0.0389440348890493	1	1	1.20385838846143	-0.0148993524173726	2.42261612934022	13.461164866245	2.03672678916299	-4.45523098211859	0.0526488189616013	0.112527812811812	1	0	1.85696105894361	1.08615098351595	2.62777113437127	13.461164866245	4.96741189960818	1.93580744128165	4.30337495810065e-05	0.000556314468494597	1	1	0.853368837997056	0.0825587625693953	1.62417891342472	13.461164866245	2.28278051400436	-4.24916067338388	0.031424351615679	0.0912051859435402	0	0	0.00703651685880402	-0.763773558568857	0.777846592286465	13.461164866245	0.0188228382107813	-6.61725992072849	0.98513526196354	0.991331081221172	0	0	2.22547222737219	1.45466215194453	2.99628230279985	13.461164866245	5.9531874248268	4.22794184474668	3.55466621249328e-06	4.14711058124216e-05	1	1	-0.846332321138252	-1.61714239656591	-0.0755222457105913	13.461164866245	-2.26395767579358	-4.12052582098853	0.0327200086863163	0.212654129354331	0	0	1.37210338937514	0.601293313947477	2.1429134648028	13.461164866245	3.67040691082243	-1.33130735291053	0.00118025721423267	0.0107834845056678	1	1	2.21843571051339	1.44762563508573	2.98924578594105	13.461164866245	5.93436458661602	4.21002473906452	3.72533196606428e-06	9.20362688793917e-05	1	1
>sp|Q9Y2G5|OFUT2_HUMAN GDP-fucose protein O-fucosyltransferase 2 OS=Homo sapiens OX=9606 GN=POFUT2 PE=1 SV=3	Q9Y2G5	POFUT2	GDP-fucose protein O-fucosyltransferase 2	True	Homo sapiens	1.08770504243071	1.71113897522446e-05	51.240944	False	Q9Y2G5	="POFUT2"	GDP-fucose protein O-fucosyltransferase 2	13.493986402094	12.7969839876962	13.0496059958846	13.4453039076713	13.7829509669376	14.1078134484178	13.9582867943325	14.3468376018027	14.0213346286123	13.3563109974616	13.1923729290105	13.3452363062318	13.0530095293465	12.7648059061263	13.0904096371473	14.045376617255	NA	NA	NA	NA	13.4659793769927	12.5073286132406	13.0584545387512	12.6630739407928	12.6084376464832	12.6279340226837	13.3987938547809	12.278576567918	13.0317286461484	13.5345991923163	12.5813041640238	12.709851962317	0.282343641992508	-0.330566877245615	0.895254161230631	13.225596006517	0.949728492030692	-6.21065914959905	0.351525081801073	0.653974480175611	0	0	NA	NA	NA	13.225596006517	NA	NA	NA	NA	NA	NA	-0.468034550370053	-1.08094506960818	0.14487596886807	13.225596006517	-1.57434304029063	-5.81797463169696	0.128233852058493	0.254872613998088	0	0	0.852502129536131	0.239591610298008	1.46541264877425	13.225596006517	2.86758914145758	-2.90105698978683	0.00837814268158527	0.0536441108086676	0	0	NA	NA	NA	13.225596006517	NA	NA	NA	NA	NA	NA	-0.750378192362561	-1.36328871160068	-0.137467673124438	13.225596006517	-2.52407153232132	-4.07959316390619	0.0184715396975842	0.0570622546894708	0	0	-0.24041329286023	-0.853323812098353	0.372497226377892	13.225596006517	-0.808686012835162	-6.24262337490476	0.426479009788608	0.615049630783375	0	0	NA	NA	NA	13.225596006517	NA	NA	NA	NA	NA	NA	NA	NA	NA	13.225596006517	NA	NA	NA	NA	NA	NA	0.23593546823491	-0.376975051003213	0.848845987473033	13.225596006517	0.793623808498022	-6.46138901247405	0.435033624170601	0.64677171985854	0	0	-0.810571780403853	-1.42348229964198	-0.19766126116573	13.225596006517	-2.72654666226205	-3.34725479306397	0.0116436522591376	0.0463876416087387	0	0	-1.12526308542834	-1.73817360466646	-0.512352566190219	13.225596006517	-3.78508404056791	-0.876730411649954	0.000881223284717739	0.00922746894992396	-1	-1	-1.08460121167127	-1.6975117309094	-0.471690692433151	13.225596006517	-3.64830837325019	-1.55076761366409	0.00124396017857273	0.00492499443322758	-1	-1	-0.314691305024489	-0.927601824262612	0.298219214213634	13.225596006517	-1.05853737830586	-5.92424866189076	0.300135513663465	0.611792675115287	0	0	-0.274029431267421	-0.886939950505543	0.338881087970702	13.225596006517	-0.921761710988134	-6.40734815701738	0.365640938340448	0.607864082890905	0	0	0.0406618737570685	-0.572248645481054	0.653572392995191	13.225596006517	0.136775667317728	-6.97981361494812	0.892325828497193	0.946128517998472	0	0
>sp|Q9Y2G8|DJC16_HUMAN DnaJ homolog subfamily C member 16 OS=Homo sapiens OX=9606 GN=DNAJC16 PE=1 SV=3	Q9Y2G8	DNAJC16	DnaJ homolog subfamily C member 16	True	Homo sapiens	0.83958722517319	0.00788465607911348	35.190845	False	Q9Y2G8	="DNAJC16"	DnaJ homolog subfamily C member 16	NA	NA	NA	NA	NA	NA	7.99859946257962	8.78590300755433	10.4861667249092	NA	9.44691606440778	9.60778037971678	NA	NA	7.53500642122403	7.84725803132961	NA	NA	NA	NA	7.9043445854691	NA	NA	NA	NA	9.18465007264819	7.29231613717674	7.60288909429371	9.33227369730683	NA	NA	NA	NA	NA	NA	8.58534197321799	NA	NA	NA	NA	NA	NA	NA	NA	NA	8.58534197321799	NA	NA	NA	NA	NA	NA	NA	NA	NA	8.58534197321799	NA	NA	NA	NA	NA	NA	NA	NA	NA	8.58534197321799	NA	NA	NA	NA	NA	NA	NA	NA	NA	8.58534197321799	NA	NA	NA	NA	NA	NA	-1.82033595497172	-2.97923785824832	-0.66143405169511	8.58534197321799	-3.53194855595992	-2.54259968616422	0.00600301952610072	0.0240609272687202	-1	-1	-2.15582216340111	-3.4515138808913	-0.860130445910919	8.58534197321799	-3.74128461458912	-1.82357590445922	0.00429942419077582	0.0361063718865495	-1	-1	NA	NA	NA	8.58534197321799	NA	NA	NA	NA	NA	NA	NA	NA	NA	8.58534197321799	NA	NA	NA	NA	NA	NA	1.30565526260062	-0.333279526473152	2.94459005167439	8.58534197321799	1.79133308737243	-4.83211781491258	0.105523632014547	0.251975193513947	0	0	-0.701119008790154	-2.12047817127413	0.71824015369382	8.58534197321799	-1.11073110584954	-5.70586165964637	0.294370622878499	0.44553164119191	0	0	-0.487906649597877	-2.22625950451278	1.25044620531703	8.58534197321799	-0.631114705972773	-5.88067898088211	0.543051013666659	0.694882934954139	0	0	0.940022462239854	-0.798330392675054	2.67837531715476	8.58534197321799	1.21593341749546	-5.7471989116576	0.253752680108441	0.362939530443563	0	0	0.213212359192277	-1.52514049572263	1.95156521410719	8.58534197321799	0.275793444283447	-5.91506236110811	0.788692517431682	0.922634325667105	0	0	1.64114147103001	-0.0972113838849	3.37949432594492	8.58534197321799	2.12284156775168	-4.34476876121872	0.0615543000258463	0.205764527911149	0	0	1.42792911183773	-0.579347865625623	3.43520608930108	8.58534197321799	1.59959059693587	-5.10260357744479	0.142817847582739	0.329877600066701	0	0
>sp|Q9Y2H0|DLGP4_HUMAN Disks large-associated protein 4 OS=Homo sapiens OX=9606 GN=DLGAP4 PE=1 SV=3	Q9Y2H0	DLGAP4	Disks large-associated protein 4	True	Homo sapiens	1.24957210008123	4.0978343918141e-07	54.76146	False	Q9Y2H0	="DLGAP4"	Disks large-associated protein 4	11.6572161659772	11.3697744781592	12.1264733592131	12.5796851433233	13.4410692011025	14.2028979633932	13.8809563657632	13.6099517159947	12.0539541859589	11.9982194465013	12.1897654950077	12.466853931359	14.3737824004485	16.3834627273609	16.432200108042	16.2241633121632	NA	12.7756625277428	12.2055836173496	12.7116010051962	15.9605318991727	16.0423302665023	15.5851340448549	14.5911257749744	11.8510622495952	10.8421082856606	11.792393008152	11.3709525720282	15.2353863415071	14.7898948293634	14.8954783027844	15.485439615734	0.24391097803853	-0.526676882481342	1.0144988385584	13.5846809787221	0.650101632831401	-6.45006212683389	0.521235648348903	0.767446367919276	0	0	0.630995096761325	-0.201334921467038	1.46332511498969	13.5846809787221	1.55704978498542	-5.69185797560101	0.131348982401606	0.2255774402271	0	0	-0.469158257809189	-1.23974611832906	0.301429602710683	13.5846809787221	-1.25045847427954	-6.25475688959197	0.222085973760856	0.376653770510261	0	0	1.85043152489521	1.07984366437533	2.62101938541508	13.5846809787221	4.93199840962896	2.17494001722322	3.85395798525389e-05	0.0022205897391351	1	1	0.387084118722795	-0.445245899505568	1.21941413695116	13.5846809787221	0.955172626415154	-6.3911793404675	0.348142642898959	0.438128665004198	0	0	-0.713069235847719	-1.48365709636759	0.057518624672153	13.5846809787221	-1.90056010711094	-5.25800965997629	0.0683146330558227	0.151268116052179	0	0	3.6762038722969	2.90561601177703	4.44679173281678	13.5846809787221	9.79827213690977	13.5340694065047	2.72315602166561e-10	4.00576250787011e-07	1	1	-1.10015335457051	-1.93248337279888	-0.267823336342151	13.5846809787221	-2.71474937440433	-3.65640099749907	0.0115303883289357	0.0333214218186005	-1	-1	2.98049811294655	2.14816809471819	3.81282813117491	13.5846809787221	7.35470682693476	8.15515978774835	7.43611640951892e-08	3.22294463116364e-06	1	1	3.6374207434882	2.86683288296832	4.40800860400807	13.5846809787221	9.69490255687853	13.4187187537573	3.3982590557438e-10	1.05952862702298e-07	1	1	2.06968332544023	1.29909546492035	2.8402711859601	13.5846809787221	5.51637536011221	3.5941514426892	8.18002260094645e-06	0.000291822306288765	1	1	1.76106168481267	0.990473824292797	2.53164954533254	13.5846809787221	4.69379888523379	1.49948980983979	7.26532680077839e-05	0.00154581421293157	1	1	1.3178309607838	0.547243100263928	2.08841882130367	13.5846809787221	3.51244567297003	-1.82492239350547	0.00161565178000424	0.00610080658541947	1	1	-0.308621640627559	-1.07920950114743	0.461966219892313	13.5846809787221	-0.82257647487842	-6.1423968860687	0.418106011658546	0.710869947154826	0	0	-0.751852364656427	-1.5224402251763	0.0187354958634448	13.5846809787221	-2.00392968714218	-4.92057416910504	0.0554223792894482	0.191904400899531	0	0	-0.443230724028869	-1.21381858454874	0.327357136491003	13.5846809787221	-1.18135321226376	-6.28976696470454	0.247979817917928	0.470822596301507	0	0
>sp|Q9Y2H6|FND3A_HUMAN Fibronectin type-III domain-containing protein 3A OS=Homo sapiens OX=9606 GN=FNDC3A PE=1 SV=4	Q9Y2H6	FNDC3A	Fibronectin type-III domain-containing protein 3A	True	Homo sapiens	0.562637902587427	9.3582739282283e-06	51.88913	False	Q9Y2H6	="FNDC3A"	Fibronectin type-III domain-containing protein 3A	12.374151864223	12.0155109985584	12.7854101966035	12.2476055956146	12.9128511040503	13.0449724305565	12.802896427311	13.4410094443715	12.8982767310398	12.349610490261	12.4850880620561	12.397019028531	10.030151193738	12.0963484314309	12.5631809117006	12.8498024420495	NA	13.5516584508487	NA	NA	12.6471318488968	12.5158195087441	12.876305598335	NA	12.0049599998283	11.5986716158972	11.7349782706838	NA	11.9722873029163	11.8435000435081	11.389479606336	11.6776969875716	0.176828914222067	-0.620869282484403	0.974527110928537	12.3372731328023	0.459206442181823	-6.55627435171006	0.650504101695645	0.840426939092489	0	0	1.19598878709881	-0.0652828064019231	2.45726038059955	12.3372731328023	1.96431799639089	-4.69168044586143	0.0619994304338108	0.127510270257179	0	0	-0.576133034946773	-1.43774556302047	0.285479493126923	12.3372731328023	-1.38517318316411	-6.00775454746134	0.179618741169054	0.325481671928047	0	0	0.694762687822429	-0.102935508884041	1.4924608845289	12.3372731328023	1.80422700348065	-4.94609394821821	0.0846391078539753	0.223674885296392	0	0	1.01915987287675	-0.24211172062399	2.28043146637748	12.3372731328023	1.67389034168749	-5.13153752521484	0.108038534605216	0.169625258737	0	0	-0.75296194916884	-1.61457447724254	0.108650578904856	12.3372731328023	-1.81031573728108	-5.34188528808924	0.0836619346562258	0.176270606621221	0	0	-0.647627833242209	-1.44532602994868	0.150070363464261	12.3372731328023	-1.68182265026861	-5.20894072087325	0.106471995216723	0.260455052600553	0	0	-1.77212182204559	-3.07475752249168	-0.469486121599495	12.3372731328023	-2.81814866302135	-3.11575649151917	0.00989750745265236	0.0296921237939608	-1	-1	-0.871906132190059	-2.17454183263615	0.430729568256032	12.3372731328023	-1.3865644393878	-5.42465598594641	0.179199458183911	0.282319115076025	0	0	-0.0587956437201154	-0.920408171793812	0.802816884353581	12.3372731328023	-0.141359970749637	-6.69457748482862	0.888847189271126	0.944224380912257	0	0	-1.16556160684257	-1.96325980354904	-0.367863410136101	12.3372731328023	-3.02684321156744	-2.72805271874395	0.00610808576634108	0.0309086467679742	-1	-1	-0.370680032913675	-1.23229256098737	0.490932495160021	12.3372731328023	-0.891210900922996	-6.14261755423867	0.38227435711068	0.55724022414756	0	0	-1.32969136648932	-2.12738956319579	-0.531993169782847	12.3372731328023	-3.45307125982028	-2.08332458404367	0.00221837383323059	0.00793773798574349	-1	-1	0.794881573928896	-0.0667309541448008	1.65649410200259	12.3372731328023	1.91110138320624	-4.68944270612062	0.0688511290508997	0.309264490950427	0	0	-0.164129759646746	-0.961827956353216	0.633568437059724	12.3372731328023	-0.426228048252837	-6.74359385111943	0.674003216272713	0.837975982724422	0	0	-0.959011333575642	-1.82062386164934	-0.0973988055019456	12.3372731328023	-2.30571187736554	-4.44811978881325	0.0307328376352939	0.118092688127222	0	0
>sp|Q9Y2I6|NINL_HUMAN Ninein-like protein OS=Homo sapiens OX=9606 GN=NINL PE=1 SV=2	Q9Y2I6	NINL	Ninein-like protein	True	Homo sapiens	0.488124427075271	0.00410254532471299	36.507145	False	Q9Y2I6	="NINL"	Ninein-like protein	NA	NA	11.7474278194587	11.414283700044	11.011027093138	NA	NA	11.0349714883654	10.5890866241071	11.5860734433499	NA	12.0381111987391	11.9019104478715	11.333617942057	11.0685468646929	11.2397051502154	NA	NA	NA	NA	12.0471514797597	11.290011352862	NA	NA	12.0268216581717	NA	12.0313194146812	11.4482387067752	11.7547127380855	NA	11.3820047386745	11.2591633771894	-0.176432004352643	-1.01667757487067	0.663813566165389	11.4844308020125	-0.446297922428296	-6.31146339788666	0.661553437774657	0.844660300062954	0	0	NA	NA	NA	11.4844308020125	NA	NA	NA	NA	NA	NA	0.254604166791378	-0.585641403726654	1.09484973730941	11.4844308020125	0.644040241437505	-6.56892625313206	0.528964520527548	0.678105233478582	0	0	-0.557856468999621	-1.47829937463267	0.362586436633427	11.4844308020125	-1.28818829238297	-5.35966075603523	0.216578106922282	0.405806030490021	0	0	NA	NA	NA	11.4844308020125	NA	NA	NA	NA	NA	NA	0.43103617114402	-0.320502314244544	1.18257465653259	11.4844308020125	1.21903512643312	-6.11043769094081	0.241057355285819	0.382738988532248	0	0	-0.0184786541894795	-0.721478535514235	0.684521227135276	11.4844308020125	-0.0558687320811507	-6.4948623998918	0.956160153301367	0.97901038434314	0	0	NA	NA	NA	11.4844308020125	NA	NA	NA	NA	NA	NA	NA	NA	NA	11.4844308020125	NA	NA	NA	NA	NA	NA	-0.3701663085596	-1.12170479394817	0.381372176828965	11.4844308020125	-1.04688599928534	-6.08527964990973	0.311202582482558	0.528149017315851	0	0	0.362945810457498	-0.434181128553883	1.16007274946888	11.4844308020125	0.967760807739876	-5.99353034213066	0.348021801746472	0.499457369519493	0	0	0.645582125559127	-0.27486078007392	1.56602503119217	11.4844308020125	1.49076219804049	-5.21477501056212	0.156091337321345	0.310629527007651	0	0	0.442294327231398	-0.397951243286634	1.28253989774943	11.4844308020125	1.11881650990401	-6.14493584621363	0.280257026664659	0.391478662131052	0	0	0.282636315101628	-0.514490623909753	1.07976325411301	11.4844308020125	0.753623104932918	-5.99742304397685	0.462369922885614	0.734269880355548	0	0	0.0793485167738996	-0.623651364550856	0.782348398098656	11.4844308020125	0.239903890143775	-6.73071510233722	0.813548340818596	0.913906961628091	0	0	-0.203287798327729	-1.04353336884576	0.636957772190303	11.4844308020125	-0.51423165758151	-6.5992002711356	0.614342999171118	0.777485624658106	0	0
>sp|Q9Y2I8|WDR37_HUMAN WD repeat-containing protein 37 OS=Homo sapiens OX=9606 GN=WDR37 PE=1 SV=2	Q9Y2I8	WDR37	WD repeat-containing protein 37	True	Homo sapiens	0.850432125133865	0.000407028797781095	44.896164	False	Q9Y2I8	="WDR37"	WD repeat-containing protein 37	NA	NA	NA	NA	NA	NA	10.0336252178332	NA	11.2142840687141	10.8348393904978	11.5754233986935	11.1976844984165	NA	9.94770126912215	10.20522751192	10.5308100165944	NA	NA	9.7043560600596	NA	NA	NA	NA	NA	NA	NA	NA	NA	8.06846580487477	NA	NA	NA	NA	NA	NA	10.3312417236726	NA	NA	NA	NA	NA	NA	NA	NA	NA	10.3312417236726	NA	NA	NA	NA	NA	NA	NA	NA	NA	10.3312417236726	NA	NA	NA	NA	NA	NA	NA	NA	NA	10.3312417236726	NA	NA	NA	NA	NA	NA	-1.50120177902086	-2.44439290865364	-0.558010649388084	10.3312417236726	-3.63296239549019	-2.19308763721965	0.00600713126651768	0.0158133561011605	-1	-1	NA	NA	NA	10.3312417236726	NA	NA	NA	NA	NA	NA	-0.977644906534938	-1.62196711108406	-0.333322701985813	10.3312417236726	-3.46337552557052	-2.4630590441604	0.00776639301489518	0.0526645536305714	0	0	NA	NA	NA	10.3312417236726	NA	NA	NA	NA	NA	NA	NA	NA	NA	10.3312417236726	NA	NA	NA	NA	NA	NA	NA	NA	NA	10.3312417236726	NA	NA	NA	NA	NA	NA	0.19428771471229	-0.779835895249924	1.1684113246745	10.3312417236726	0.455252993636167	-6.07754932316934	0.660330281887782	0.771659362412058	0	0	NA	NA	NA	10.3312417236726	NA	NA	NA	NA	NA	NA	-1.96515941295845	-3.15821230836114	-0.772106517555773	10.3312417236726	-3.75975570276545	-1.9269729855095	0.00496963674324019	0.0153334170701023	-1	-1	NA	NA	NA	10.3312417236726	NA	NA	NA	NA	NA	NA	-2.15944712767075	-3.13357073763296	-1.18532351770853	10.3312417236726	-5.05999450828344	-0.161327530762028	0.000811440508117043	0.0081688767819468	-1	-1	NA	NA	NA	10.3312417236726	NA	NA	NA	NA	NA	NA
>sp|Q9Y2J2|E41L3_HUMAN Band 4.1-like protein 3 OS=Homo sapiens OX=9606 GN=EPB41L3 PE=1 SV=2	Q9Y2J2	EPB41L3	Band 4.1-like protein 3	True	Homo sapiens	1.65397270755321	0.000560863583814353	42.617863	False	Q9Y2J2	="EPB41L3"	Band 4.1-like protein 3	11.1744985057688	NA	NA	10.3180149604633	NA	10.9948238318544	NA	10.6228409555383	15.408980924263	10.8514678536873	NA	NA	NA	NA	NA	NA	NA	NA	NA	NA	NA	NA	9.69201702453669	NA	NA	NA	NA	NA	NA	NA	NA	NA	2.38396765585912	-0.859272744352011	5.62720805607025	11.2946634365874	1.7735476856357	-4.90331835221023	0.123621281396521	0.395887681621218	0	0	NA	NA	NA	11.2946634365874	NA	NA	NA	NA	NA	NA	NA	NA	NA	11.2946634365874	NA	NA	NA	NA	NA	NA	0.0625756605802898	-3.18066473963084	3.30581606079142	11.2946634365874	0.04655303008266	-6.15903632923118	0.964294739808018	0.98310410303808	0	0	NA	NA	NA	11.2946634365874	NA	NA	NA	NA	NA	NA	NA	NA	NA	11.2946634365874	NA	NA	NA	NA	NA	NA	NA	NA	NA	11.2946634365874	NA	NA	NA	NA	NA	NA	NA	NA	NA	11.2946634365874	NA	NA	NA	NA	NA	NA	NA	NA	NA	11.2946634365874	NA	NA	NA	NA	NA	NA	NA	NA	NA	11.2946634365874	NA	NA	NA	NA	NA	NA	NA	NA	NA	11.2946634365874	NA	NA	NA	NA	NA	NA	-1.11681536915964	-5.08895741600823	2.85532667768895	11.2946634365874	-0.678388166070678	-5.84179465063152	0.521393386198057	0.678987695903163	0	0	NA	NA	NA	11.2946634365874	NA	NA	NA	NA	NA	NA	NA	NA	NA	11.2946634365874	NA	NA	NA	NA	NA	NA	NA	NA	NA	11.2946634365874	NA	NA	NA	NA	NA	NA	NA	NA	NA	11.2946634365874	NA	NA	NA	NA	NA	NA
>sp|Q9Y2J4|AMOL2_HUMAN Angiomotin-like protein 2 OS=Homo sapiens OX=9606 GN=AMOTL2 PE=1 SV=3	Q9Y2J4	AMOTL2	Angiomotin-like protein 2	True	Homo sapiens	0.728595514759888	0.000203472751309164	47.370644	False	Q9Y2J4	="AMOTL2"	Angiomotin-like protein 2	NA	NA	9.77691665564888	10.0751653302129	NA	NA	NA	NA	10.3272924529447	9.87918129547281	NA	9.81812825085208	NA	NA	NA	7.55898173288902	NA	NA	NA	NA	8.82787863804395	NA	NA	NA	11.6389545291983	11.0790048984894	10.9943109291547	10.2167630217525	8.88841357059126	10.5376362262583	NA	10.92171316896	0.08215967349234	-1.14121030935286	1.30552965633754	10.0385957643192	0.147228875161119	-6.40254500595959	0.88552953075306	0.951222310384844	0	0	NA	NA	NA	10.0385957643192	NA	NA	NA	NA	NA	NA	1.05621735171788	-0.104373318343703	2.21680802177947	10.0385957643192	1.99510764383363	-5.00398448568775	0.0705567418519705	0.165186218234284	0	0	NA	NA	NA	10.0385957643192	NA	NA	NA	NA	NA	NA	NA	NA	NA	10.0385957643192	NA	NA	NA	NA	NA	NA	0.974057678225542	-0.0494870840827155	1.9976024405338	10.0385957643192	2.08626726388208	-4.94105137592601	0.060222815023806	0.137047093942778	0	0	-2.44921893353419	-3.99667316028297	-0.901764706785406	10.0385957643192	-3.46977973409204	-1.94709187634407	0.00499905652303264	0.039677763374358	-1	-1	NA	NA	NA	10.0385957643192	NA	NA	NA	NA	NA	NA	NA	NA	NA	10.0385957643192	NA	NA	NA	NA	NA	NA	-0.866337356045561	-1.88988211835382	0.157207406262696	10.0385957643192	-1.8555485016951	-5.09621052248486	0.0896074785231418	0.224275598482519	0	0	NA	NA	NA	10.0385957643192	NA	NA	NA	NA	NA	NA	NA	NA	NA	10.0385957643192	NA	NA	NA	NA	NA	NA	NA	NA	NA	10.0385957643192	NA	NA	NA	NA	NA	NA	1.26889690515493	-0.626339722768874	3.16413353307874	10.0385957643192	1.46775986045256	-4.8481626632419	0.169278979343689	0.480202927287312	0	0	2.55693925571417	1.00948502896539	4.10439348246295	10.0385957643192	3.6223858509779	-1.81718348541352	0.00380551254005725	0.026186984235299	1	1	1.28804235055924	-0.259411876189545	2.83549657730802	10.0385957643192	1.82475448945419	-4.95683819240631	0.0944012789882429	0.251590966568931	0	0
>sp|Q9Y2K7|KDM2A_HUMAN Lysine-specific demethylase 2A OS=Homo sapiens OX=9606 GN=KDM2A PE=1 SV=3	Q9Y2K7	KDM2A	Lysine-specific demethylase 2A	True	Homo sapiens	0.746392358166447	0.0119475303217769	34.20976	False	Q9Y2K7	="KDM2A"	Lysine-specific demethylase 2A	NA	NA	NA	NA	11.4415949271105	NA	NA	11.2969791273052	NA	NA	NA	NA	NA	NA	NA	NA	NA	NA	NA	NA	NA	NA	NA	NA	NA	NA	NA	NA	NA	NA	NA	NA	NA	NA	NA	11.3692870272078	NA	NA	NA	NA	NA	NA	NA	NA	NA	11.3692870272078	NA	NA	NA	NA	NA	NA	NA	NA	NA	11.3692870272078	NA	NA	NA	NA	NA	NA	NA	NA	NA	11.3692870272078	NA	NA	NA	NA	NA	NA	NA	NA	NA	11.3692870272078	NA	NA	NA	NA	NA	NA	NA	NA	NA	11.3692870272078	NA	NA	NA	NA	NA	NA	NA	NA	NA	11.3692870272078	NA	NA	NA	NA	NA	NA	NA	NA	NA	11.3692870272078	NA	NA	NA	NA	NA	NA	NA	NA	NA	11.3692870272078	NA	NA	NA	NA	NA	NA	NA	NA	NA	11.3692870272078	NA	NA	NA	NA	NA	NA	NA	NA	NA	11.3692870272078	NA	NA	NA	NA	NA	NA	NA	NA	NA	11.3692870272078	NA	NA	NA	NA	NA	NA	NA	NA	NA	11.3692870272078	NA	NA	NA	NA	NA	NA	NA	NA	NA	11.3692870272078	NA	NA	NA	NA	NA	NA	NA	NA	NA	11.3692870272078	NA	NA	NA	NA	NA	NA	NA	NA	NA	11.3692870272078	NA	NA	NA	NA	NA	NA
>sp|Q9Y2L1|RRP44_HUMAN Exosome complex exonuclease RRP44 OS=Homo sapiens OX=9606 GN=DIS3 PE=1 SV=2	Q9Y2L1	DIS3	Exosome complex exonuclease RRP44	True	Homo sapiens	1.04437808135567	5.6213698371721e-06	52.400013	False	Q9Y2L1	="DIS3"	Exosome complex exonuclease RRP44	12.2150592753046	12.4311656053205	12.3928113796616	12.7749275375554	12.9827174151104	12.5837079744737	12.5566795934314	12.8369023997559	12.8909179607466	12.7114601215576	12.5636240391255	12.7991515502402	13.3411748645966	13.2153270691357	13.5115072800511	12.8408429087268	12.7114304253768	12.8466889581968	12.7369994154681	13.348426497527	13.4697265769327	13.4791828189297	13.3543958070523	13.4610429842595	13.2081603600005	13.3002155730164	13.2616497360771	13.2335074697206	12.6427465373342	13.2702451916722	13.0704441803465	13.0133317254463	0.287797468456953	-0.082496241846741	0.658091178760646	12.9705053510047	1.59335293136335	-5.42679262141727	0.122511178958455	0.395142926420871	0	0	0.457395374681669	0.0871016643779751	0.827689084985362	12.9705053510047	2.53230949163156	-4.00146405483596	0.0173360090489185	0.0467986937585294	0	0	0.797392335243138	0.427098624939445	1.16768604554683	12.9705053510047	4.41465806359711	0.521074583575865	0.000141708929333715	0.001235878654657	0	0	0.286510896232317	-0.0837828140713771	0.65680460653601	12.9705053510047	1.58622999301186	-5.27729052574665	0.124120004610894	0.288034711283044	0	0	0.169597906224716	-0.200695804078978	0.53989161652841	12.9705053510047	0.938956560268207	-6.48234657632353	0.355927249011294	0.446663632209948	0	0	0.509594866786186	0.139301156482492	0.879888577089879	12.9705053510047	2.82130513223376	-3.41070987762485	0.00877704058803525	0.0319709292742484	0	0	0.485924612710066	0.115630902406373	0.85621832301376	12.9705053510047	2.69025787556222	-3.31444394378768	0.0119958243221878	0.0689291311638212	0	0	0.33999696056147	-0.030296749742224	0.710290670865163	12.9705053510047	1.88234857196556	-5.3609130454198	0.0704095989947081	0.13834164666009	0	0	0.530200722651347	0.159907012347654	0.900494432955041	12.9705053510047	2.93538675019253	-3.00573725103251	0.00665569333215793	0.024663521611806	0	0	-0.251691376003849	-0.621985086307543	0.118602334299844	12.9705053510047	-1.3934562868283	-5.82135321960015	0.174642442830781	0.357894020167305	0	0	0.487211184934703	0.116917474631009	0.857504895238396	12.9705053510047	2.69738081391371	-3.37944793110451	0.0117956767598482	0.046756752045287	0	0	0.7010852011007	0.330791490797006	1.07137891140439	12.9705053510047	3.88146624881223	-0.52817284892383	0.000590594218919139	0.00690753472420045	0	0	0.259190063006972	-0.111103647296721	0.629483773310666	12.9705053510047	1.43497178375696	-6.00927402418868	0.162570914434419	0.254935187733191	0	0	0.213874016165997	-0.156419694137697	0.584167726469691	12.9705053510047	1.18408543489852	-5.78911536234528	0.246512787109366	0.555819547457129	0	0	-0.22802112192773	-0.598314832231424	0.142272588375964	12.9705053510047	-1.26240903015675	-6.04357372404035	0.217402256645305	0.453686379150879	0	0	-0.441895138093727	-0.812188848397421	-0.0716014277900336	12.9705053510047	-2.44649446505527	-4.20911685883923	0.0210888986368211	0.091514003028533	0	0
>sp|Q9Y2L5|TPPC8_HUMAN Trafficking protein particle complex subunit 8 OS=Homo sapiens OX=9606 GN=TRAPPC8 PE=1 SV=2	Q9Y2L5	TRAPPC8	Trafficking protein particle complex subunit 8	True	Homo sapiens	0.552167512476483	0.000894508615601808	39.56794	False	Q9Y2L5	="TRAPPC8"	Trafficking protein particle complex subunit 8	11.1584964870348	NA	11.7629311971965	11.5449485227918	11.1646472067504	12.507248186136	NA	10.8158811546628	12.145722526551	11.7418560081592	11.3986648737639	11.9598334888051	11.3366233089203	11.8438980164935	11.9283483111734	12.1094484005581	NA	10.2568929278904	NA	11.7101239264947	11.5880377414376	NA	NA	NA	10.5022642929673	10.8181940996048	NA	10.7943888127231	12.0965135150652	12.1691969234632	12.0821968739207	11.8765408051914	0.322727155312087	-0.426786478727933	1.07224078935211	11.5547040669898	0.899686090811324	-6.17940112463021	0.379269109238341	0.675944509245484	0	0	-0.505283641815128	-1.40112378030595	0.390556496675693	11.5547040669898	-1.17852759238028	-6.01187802493164	0.252774903978009	0.364657215008403	0	0	-0.78384300057596	-1.58510677923128	0.0174207780793606	11.5547040669898	-2.04403631594892	-4.92658073769099	0.0547000076182777	0.137642201397173	0	0	0.0071334468420261	-0.794130331813294	0.808397225497346	11.5547040669898	0.0186019705378226	-6.35545283295746	0.985347743007464	0.992144807226877	0	0	-0.828010797127215	-1.67787937423672	0.021857779982286	11.5547040669898	-2.03572571052895	-4.78276160114621	0.0556016189756872	0.0972823613300684	0	0	-1.10657015588805	-1.85608378992807	-0.357056521848027	11.5547040669898	-3.08485282806974	-2.89712828887858	0.00596823376888857	0.0239971573619764	-1	-1	-0.00693971503345736	-0.700854502481276	0.686975072414362	11.5547040669898	-0.0208963545596638	-6.57174062642787	0.983540781599209	0.991748042626216	0	0	-0.278559358760832	-1.17439949725165	0.617280779729988	11.5547040669898	-0.649714067995721	-6.60504764071354	0.523461179052829	0.643552513964708	0	0	0.604529314245047	-0.597366353737933	1.80642498222803	11.5547040669898	1.05095864985259	-5.75590742042252	0.306134343044687	0.422152231407575	0	0	1.35116296097837	0.601649326938351	2.10067659501839	11.5547040669898	3.76671904549259	-1.21044183544883	0.00125837261988742	0.00804216176545916	1	1	0.308653993436604	-0.440859640603416	1.05816762747662	11.5547040669898	0.860453482756186	-6.21398078483157	0.400000255789116	0.550257421283164	0	0	0.0921122255878934	-1.04104587722477	1.22527032840056	11.5547040669898	0.169848533256361	-6.12694917815347	0.866879834632646	0.922948985501886	0	0	0.560186513560385	-0.189327120479635	1.30970014760041	11.5547040669898	1.56166596524235	-5.75718108643887	0.134457803173031	0.21824503126098	0	0	-0.21654176784871	-1.31371738305207	0.880633847354653	11.5547040669898	-0.412382820765502	-5.95580068363709	0.684559426773682	0.874300283151314	0	0	0.251532520123781	-0.442382267324038	0.9454473075716	11.5547040669898	0.757396045579946	-6.54324012188962	0.457872292676883	0.691137286296009	0	0	0.468074287972492	-0.629101327230872	1.56524990317586	11.5547040669898	0.891402139732969	-6.1367099638922	0.383586175885876	0.598308189468298	0	0
>sp|Q9Y2L9|LRCH1_HUMAN Leucine-rich repeat and calponin homology domain-containing protein 1 OS=Homo sapiens OX=9606 GN=LRCH1 PE=1 SV=3	Q9Y2L9	LRCH1	Leucine-rich repeat and calponin homology domain-containing protein 1	True	Homo sapiens	1.50532289471791	1.18376574391732e-05	51.643177	False	Q9Y2L9	="LRCH1"	Leucine-rich repeat and calponin homology domain-containing protein 1	17.5377818311532	17.494794511767	17.5183420004188	17.9184790761546	17.0076182123531	17.9949624547948	17.5714852554937	17.4596298291995	16.9326958138335	16.4049807771435	16.0413548560997	15.1375188739431	16.7473601286142	14.9467435840135	15.6037266175282	15.2105073538705	13.1197837046019	13.5367251953066	13.1425877335969	12.6545656382916	16.3463083072498	13.4396119442918	12.7411128128814	12.2239235448944	12.9727900143923	13.019534348288	13.0201999220314	13.1289412131789	13.1356048351255	11.5728803669393	13.1207968732231	12.7155187126177	-1.48821177461843	-2.63437782614311	-0.342045723093745	14.9193395732279	-2.66246234883069	-3.45561718622342	0.0128340629832228	0.104273860729873	-1	0	-4.50393378692413	-5.65009983844881	-3.35776773539945	14.9193395732279	-8.05769335643545	9.98932801469736	1.0595923503976e-08	4.61510507432382e-07	-1	-1	-4.58198298040074	-5.72814903192542	-3.43581692887605	14.9193395732279	-8.19732606364296	10.2893785381985	7.5641336860647e-09	3.22304134394795e-07	-1	-1	-0.108925416913117	-1.2550914684378	1.03724063461157	14.9193395732279	-0.194871339084934	-6.47653271364062	0.846932972099115	0.915549029158755	0	0	-3.0157220123057	-4.16188806383038	-1.86955596078102	14.9193395732279	-5.39523100760476	3.20678422637166	1.0111531058907e-05	0.000114425921973855	-1	-1	-3.09377120578231	-4.23993725730699	-1.94760515425763	14.9193395732279	-5.53486371481227	3.52555444958255	6.94454918334723e-06	0.000139932666044447	-1	-1	-0.50205315924836	-1.64821921077304	0.644112892276322	14.9193395732279	-0.898190470205748	-6.16791736983081	0.376917603215125	0.571593602401493	0	0	-0.0780491934766072	-1.22421524500129	1.06811685804808	14.9193395732279	-0.139632707207513	-7.06504079723037	0.889972615503693	0.927257696910489	0	0	0.574323584380112	-0.571842467144571	1.72048963590479	14.9193395732279	1.02748476093034	-6.30901715180223	0.313187414165887	0.430318501646868	0	0	-0.399166177496252	-1.54533222902093	0.746999874028431	14.9193395732279	-0.714122100520893	-6.52234895667685	0.481197798732965	0.684401561247765	0	0	-1.88133951695367	-3.02750556847835	-0.735173465428989	14.9193395732279	-3.3657814799515	-1.84474977292845	0.00227515514369827	0.0157710359255337	-1	-1	-3.8206847856309	-4.96685083715558	-2.67451873410622	14.9193395732279	-6.83533725642017	7.09101470344518	2.25112758067177e-07	2.772163198421e-05	-1	-1	-4.87222374098387	-6.01838979250855	-3.72605768945919	14.9193395732279	-8.71657682507892	11.5182125628711	2.20899657735321e-09	7.18786776927822e-08	-1	-1	-1.93934526867723	-3.08551132020191	-0.793179217152546	14.9193395732279	-3.46955577646867	-1.4531650393763	0.00174338238412618	0.0399419617726338	-1	-1	-2.9908842240302	-4.13705027555488	-1.84471817250552	14.9193395732279	-5.35079534512742	3.15185504372682	1.13979039111596e-05	0.000288194675056007	-1	-1	-1.05153895535297	-2.19770500687765	0.0946270961717119	14.9193395732279	-1.88123956865875	-5.27979872525779	0.0706165348549883	0.206992000076922	0	0
>sp|Q9Y2M0|FAN1_HUMAN Fanconi-associated nuclease 1 OS=Homo sapiens OX=9606 GN=FAN1 PE=1 SV=4	Q9Y2M0	FAN1	Fanconi-associated nuclease 1	True	Homo sapiens	0.661720714812668	0.30378457903862	19.569048	False	Q9Y2M0	="FAN1"	Fanconi-associated nuclease 1	NA	NA	NA	12.4889713546634	NA	NA	NA	NA	NA	NA	NA	NA	NA	NA	NA	11.7398823640454	NA	NA	NA	NA	NA	NA	NA	NA	12.5116210609185	11.6384341279122	NA	11.7143563717679	NA	11.5590829700348	NA	NA	NA	NA	NA	11.9420580415571	NA	NA	NA	NA	NA	NA	NA	NA	NA	11.9420580415571	NA	NA	NA	NA	NA	NA	-0.534167501130518	-1.87878489792401	0.810449895662972	11.9420580415571	-0.996847881826468	-6.02425559927222	0.361090236292682	0.526913802078754	0	0	NA	NA	NA	11.9420580415571	NA	NA	NA	NA	NA	NA	NA	NA	NA	11.9420580415571	NA	NA	NA	NA	NA	NA	NA	NA	NA	11.9420580415571	NA	NA	NA	NA	NA	NA	NA	NA	NA	11.9420580415571	NA	NA	NA	NA	NA	NA	NA	NA	NA	11.9420580415571	NA	NA	NA	NA	NA	NA	NA	NA	NA	11.9420580415571	NA	NA	NA	NA	NA	NA	-0.395720883498109	-1.7403382802916	0.948896513295381	11.9420580415571	-0.738482823598816	-6.00388575079114	0.490836541209082	0.693366181999238	0	0	NA	NA	NA	11.9420580415571	NA	NA	NA	NA	NA	NA	NA	NA	NA	11.9420580415571	NA	NA	NA	NA	NA	NA	NA	NA	NA	11.9420580415571	NA	NA	NA	NA	NA	NA	NA	NA	NA	11.9420580415571	NA	NA	NA	NA	NA	NA	-0.180799394010624	-1.82761265471736	1.46601386669611	11.9420580415571	-0.275488052846065	-6.11788201296729	0.793102634176857	0.904899846644751	0	0	NA	NA	NA	11.9420580415571	NA	NA	NA	NA	NA	NA
>sp|Q9Y2P8|RCL1_HUMAN RNA 3'-terminal phosphate cyclase-like protein OS=Homo sapiens OX=9606 GN=RCL1 PE=1 SV=3	Q9Y2P8	RCL1	RNA 3'-terminal phosphate cyclase-like protein	True	Homo sapiens	0.921869625639592	0.000237997097428888	46.96352	False	Q9Y2P8	="RCL1"	RNA 3'-terminal phosphate cyclase-like protein	13.9692983127295	12.4232415091002	13.9482976167563	12.3514667199706	12.6566167000351	13.4394070989511	13.5256640471291	13.8703012253832	13.3892043633528	13.8390919216948	13.903577070941	12.9705504873708	10.876200018735	12.0471867606053	12.7866225243147	13.2420738541254	NA	11.6499338194991	11.4842526201723	9.85996206639403	12.5843162491346	12.5813514886754	11.8590711742861	NA	11.1612789607515	11.7503331710828	12.5329041405739	11.1990945132182	11.7131446303735	12.3835077302435	11.4738969303261	11.7156696532032	0.352529921200695	-0.636314665866269	1.34137450826766	12.4395839126376	0.733695989213022	-6.39176325866949	0.469860349734285	0.738071031946114	0	0	-2.17502653761734	-3.24310076425153	-1.10695231098314	12.4395839126376	-4.19093887264668	-0.0397062034839735	0.000295575024449208	0.00178887577928435	-1	-1	-1.51217334323253	-2.50101793029949	-0.523328756165565	12.4395839126376	-3.1471811332943	-2.73003945846499	0.00418127591557974	0.0186883401061976	-1	-1	0.199921228235457	-0.788923358831507	1.18876581530242	12.4395839126376	0.416082137979404	-6.40810208583721	0.680848623514283	0.812601832207426	0	0	-2.52755645881803	-3.59563068545223	-1.45948223218383	12.4395839126376	-4.8702093665826	1.71707148299559	5.0284387918503e-05	0.000371042564268208	-1	-1	-1.86470326443322	-2.85354785150019	-0.87585867736626	12.4395839126376	-3.88087712250732	-0.918638581493335	0.000658910060680815	0.0045568616209018	-1	-1	-1.28758517139471	-2.27642975846168	-0.298740584327749	12.4395839126376	-2.67976140239355	-3.35707167967342	0.0127564936197943	0.071621382117242	-1	0	0.662853194384807	-0.405221032249391	1.73092742101901	12.4395839126376	1.27721532181786	-6.18385945648635	0.213091553466506	0.329659191296904	0	0	1.34353013534357	0.201710758283933	2.4853495124032	12.4395839126376	2.42157656396633	-4.00143625207718	0.0229227123447411	0.0613027508622199	1	0	0.160652039629937	-0.828192547437027	1.1494966266969	12.4395839126376	0.334353908836786	-6.72364186169004	0.740860804083577	0.861678529870846	0	0	-1.13497647842948	-2.12382106549644	-0.146131891362511	12.4395839126376	-2.36214755115993	-4.08949073112571	0.0261398012930472	0.0800585449033716	-1	0	-1.03141763050923	-2.09949185714343	0.0366565961249701	12.4395839126376	-1.9873818396577	-4.67581876271061	0.0577763364440288	0.160267230080524	0	0	-1.55144253183805	-2.54028711890501	-0.562597944771085	12.4395839126376	-3.22890936243692	-2.53241075681778	0.00342016652057476	0.0112519696352242	-1	-1	0.103558847920247	-0.964515378713951	1.17163307455445	12.4395839126376	0.19954184183468	-6.38572904381125	0.843429593638381	0.941501899600279	0	0	-0.416466053408573	-1.40531064047554	0.572378533658391	12.4395839126376	-0.866761811276983	-6.45665717740801	0.394196319433559	0.635890131015039	0	0	-0.520024901328821	-1.58809912796302	0.548049325305378	12.4395839126376	-1.00200734843017	-6.40640508911844	0.325801646729808	0.548496334189355	0	0
>sp|Q9Y2Q3|GSTK1_HUMAN Glutathione S-transferase kappa 1 OS=Homo sapiens OX=9606 GN=GSTK1 PE=1 SV=3	Q9Y2Q3	GSTK1	Glutathione S-transferase kappa 1	True	Homo sapiens	1.35662222570078	3.73745424440131e-05	50.297592	False	Q9Y2Q3	="GSTK1"	Glutathione S-transferase kappa 1	12.1100291409023	12.4073743564339	12.527169120089	11.8205141267127	13.2287558516616	13.4737443376049	13.004513719541	13.6313521786087	13.4376627769059	12.3844275732279	12.5337755821741	12.5976801212624	11.6468447830321	11.7671202900414	11.9094181934132	13.4431273905037	NA	NA	9.69484566145725	NA	12.6682950794558	12.3348243845305	11.9306250411959	12.7009657171687	12.0182152444666	11.3859682584253	11.8004870641299	11.9995521715696	11.6082778207253	12.0723491423223	11.4989572048017	11.4814303457616	0.522114827358093	-0.131135040564451	1.17536469528064	12.2454587130388	1.64780276002627	-5.34657851053163	0.112159765045456	0.376350877034528	0	0	-2.52142602457723	-3.55430475649694	-1.48854729265753	12.2454587130388	-5.03286667705622	2.25990916110566	3.61537830894345e-05	0.000314704237788177	-1	-1	-0.415216001386623	-1.06846586930917	0.238033866535921	12.2454587130388	-1.31042835261733	-6.17995688784348	0.202203145783607	0.3532436057149	0	0	1.11831983581959	0.465069967897046	1.77156970374214	12.2454587130388	3.52943531862537	-1.39848208207202	0.00167525230501669	0.0215129907438947	1	1	-3.04354085193533	-4.07641958385503	-2.01066212001562	12.2454587130388	-6.07502864833519	4.80044687131437	2.59891779731929e-06	4.20081252713328e-05	-1	-1	-0.937330828744717	-1.59058069666726	-0.284080960822172	12.2454587130388	-2.95823111264359	-3.1426729922761	0.00676060423414539	0.0263367534831484	0	0	-0.546758849144972	-1.20000871706752	0.106491018777573	12.2454587130388	-1.72557968761142	-5.1392454586423	0.0970158231911362	0.247904358854942	0	0	2.10621002319061	1.07333129127091	3.13908875511031	12.2454587130388	4.20407901610962	0.144297906532468	0.000303202310282576	0.00179160437979887	1	1	2.71383189413048	1.68095316221077	3.74671062605018	12.2454587130388	5.41691644885427	3.23475234051001	1.35775126019933e-05	0.000179495765054923	1	1	-0.135802056245158	-0.789051924167702	0.517447811677387	12.2454587130388	-0.428593465215913	-6.68684901962742	0.671963703561405	0.819536620856533	0	0	-1.14296385760647	-1.79621372552901	-0.489713989683925	12.2454587130388	-3.60721224621052	-1.34061684343451	0.00137909639573153	0.0116287803102586	-1	-1	-0.925913966266348	-1.57916383418889	-0.272664098343804	12.2454587130388	-2.92219931175051	-2.88248232796391	0.00736435860777032	0.0399693818603545	0	0	-1.66933789345137	-2.32258776137392	-1.01608802552883	12.2454587130388	-5.26845713645861	2.51774230755674	1.98067135473383e-05	0.000173149388025707	-1	-1	0.217049891340121	-0.436199976582423	0.870299759262666	12.2454587130388	0.685012934460017	-6.24474366958737	0.499765609650035	0.760779051661021	0	0	-0.526374035844903	-1.17962390376745	0.126875832077642	12.2454587130388	-1.66124489024809	-5.49232428307126	0.109408840558667	0.292089474879671	0	0	-0.743423927185024	-1.39667379510757	-0.0901740592624793	12.2454587130388	-2.3462578247081	-4.42900279796241	0.027370108367192	0.10843124791146	0	0
>sp|Q9Y2Q5|LTOR2_HUMAN Ragulator complex protein LAMTOR2 OS=Homo sapiens OX=9606 GN=LAMTOR2 PE=1 SV=1	Q9Y2Q5	LAMTOR2	Ragulator complex protein LAMTOR2	True	Homo sapiens	0.736578667280664	0.000177564637851901	47.69074	False	Q9Y2Q5	="LAMTOR2"	Ragulator complex protein LAMTOR2	NA	NA	NA	NA	NA	NA	NA	NA	10.8091203255551	10.3915634462573	10.8337853829796	10.1850391514403	NA	NA	NA	9.59923017378458	NA	NA	NA	NA	NA	NA	NA	NA	NA	NA	NA	NA	11.6947450352814	NA	NA	NA	NA	NA	NA	10.585580585883	NA	NA	NA	NA	NA	NA	NA	NA	NA	10.585580585883	NA	NA	NA	NA	NA	NA	NA	NA	NA	10.585580585883	NA	NA	NA	NA	NA	NA	NA	NA	NA	10.585580585883	NA	NA	NA	NA	NA	NA	NA	NA	NA	10.585580585883	NA	NA	NA	NA	NA	NA	NA	NA	NA	10.585580585883	NA	NA	NA	NA	NA	NA	-0.955646902773491	-2.02037171578694	0.109077910239957	10.585580585883	-2.15584283223473	-4.22807837998581	0.0710021307667485	0.201602819063469	0	0	NA	NA	NA	10.585580585883	NA	NA	NA	NA	NA	NA	NA	NA	NA	10.585580585883	NA	NA	NA	NA	NA	NA	NA	NA	NA	10.585580585883	NA	NA	NA	NA	NA	NA	NA	NA	NA	10.585580585883	NA	NA	NA	NA	NA	NA	NA	NA	NA	10.585580585883	NA	NA	NA	NA	NA	NA	NA	NA	NA	10.585580585883	NA	NA	NA	NA	NA	NA	NA	NA	NA	10.585580585883	NA	NA	NA	NA	NA	NA	2.0955148614968	0.748732665329048	3.44229705766455	10.585580585883	3.73723488004152	-2.19547577407852	0.00833879669027429	0.049073649263874	1	1	NA	NA	NA	10.585580585883	NA	NA	NA	NA	NA	NA
>sp|Q9Y2Q9|RT28_HUMAN Small ribosomal subunit protein bS1m OS=Homo sapiens OX=9606 GN=MRPS28 PE=1 SV=1	Q9Y2Q9	MRPS28	Small ribosomal subunit protein bS1m	True	Homo sapiens	1.45497067801981	0.00013534419122152	48.26195	False	Q9Y2Q9	="MRPS28"	Small ribosomal subunit protein bS1m	8.99519097016676	NA	9.13906603216963	NA	10.1384234956529	10.6451226381367	10.3762079358845	10.6141987661681	NA	NA	NA	NA	NA	8.2549741348258	NA	NA	NA	NA	NA	NA	NA	NA	NA	NA	10.3076103408354	NA	10.6628238747774	9.77979249581452	NA	NA	NA	NA	NA	NA	NA	9.89134106844317	NA	NA	NA	NA	NA	NA	NA	NA	NA	9.89134106844317	NA	NA	NA	NA	NA	NA	1.18294706930757	0.428489784840056	1.93740435377509	9.89134106844317	3.51862384378332	-2.48895321573128	0.00600368188018445	0.024756196066309	1	1	1.37635970779236	0.660618682925479	2.09210073265923	9.89134106844317	4.31537185103396	-0.931149328463478	0.00171596464796812	0.021717367611134	1	1	NA	NA	NA	9.89134106844317	NA	NA	NA	NA	NA	NA	NA	NA	NA	9.89134106844317	NA	NA	NA	NA	NA	NA	NA	NA	NA	9.89134106844317	NA	NA	NA	NA	NA	NA	NA	NA	NA	9.89134106844317	NA	NA	NA	NA	NA	NA	NA	NA	NA	9.89134106844317	NA	NA	NA	NA	NA	NA	NA	NA	NA	9.89134106844317	NA	NA	NA	NA	NA	NA	-2.18851407413476	-3.11253176397038	-1.26449638429915	9.89134106844317	-5.31509759066613	0.450532278540043	0.000403887673188854	0.00505568166351311	-1	-1	NA	NA	NA	9.89134106844317	NA	NA	NA	NA	NA	NA	NA	NA	NA	9.89134106844317	NA	NA	NA	NA	NA	NA	NA	NA	NA	9.89134106844317	NA	NA	NA	NA	NA	NA	NA	NA	NA	9.89134106844317	NA	NA	NA	NA	NA	NA	NA	NA	NA	9.89134106844317	NA	NA	NA	NA	NA	NA
>sp|Q9Y2R0|COA3_HUMAN Cytochrome c oxidase assembly factor 3 homolog, mitochondrial OS=Homo sapiens OX=9606 GN=COA3 PE=1 SV=1	Q9Y2R0	COA3	Cytochrome c oxidase assembly factor 3 homolog, mitochondrial	True	Homo sapiens	1.05895858624544	0.000320032675517723	46.00997	False	Q9Y2R0	="COA3"	Cytochrome c oxidase assembly factor 3 homolog, mitochondrial	NA	NA	12.5313468308978	11.3583820519949	11.6380610522124	12.7419216201159	12.5419581546922	12.6840228091249	10.408590725808	NA	11.9018358211465	NA	NA	NA	10.844155660792	NA	NA	NA	NA	NA	NA	NA	NA	NA	NA	NA	NA	NA	NA	NA	NA	NA	-0.789651167969133	-2.22438291678513	0.645080580846859	11.8500305251983	-1.25946484550814	-5.54021652418144	0.241844898352219	0.554080192171301	0	0	NA	NA	NA	11.8500305251983	NA	NA	NA	NA	NA	NA	NA	NA	NA	11.8500305251983	NA	NA	NA	NA	NA	NA	0.456626467589953	-0.785887674500771	1.69914060968068	11.8500305251983	0.840971381998416	-5.93166037953133	0.423734658308796	0.610774874501058	0	0	NA	NA	NA	11.8500305251983	NA	NA	NA	NA	NA	NA	NA	NA	NA	11.8500305251983	NA	NA	NA	NA	NA	NA	-0.311057612685255	-2.06823796387033	1.44612273849982	11.8500305251983	-0.405084823648786	-5.95561263515758	0.695570942982711	0.826704705462619	0	0	NA	NA	NA	11.8500305251983	NA	NA	NA	NA	NA	NA	NA	NA	NA	11.8500305251983	NA	NA	NA	NA	NA	NA	NA	NA	NA	11.8500305251983	NA	NA	NA	NA	NA	NA	-1.55733524824434	-3.1614141081592	0.0467436116705153	11.8500305251983	-2.22166142658525	-4.152759150328	0.0555890309596252	0.134602172815699	0	0	NA	NA	NA	11.8500305251983	NA	NA	NA	NA	NA	NA	NA	NA	NA	11.8500305251983	NA	NA	NA	NA	NA	NA	NA	NA	NA	11.8500305251983	NA	NA	NA	NA	NA	NA	NA	NA	NA	11.8500305251983	NA	NA	NA	NA	NA	NA	NA	NA	NA	11.8500305251983	NA	NA	NA	NA	NA	NA
>sp|Q9Y2R4|DDX52_HUMAN Probable ATP-dependent RNA helicase DDX52 OS=Homo sapiens OX=9606 GN=DDX52 PE=1 SV=4	Q9Y2R4	DDX52	Probable ATP-dependent RNA helicase DDX52	True	Homo sapiens	0.941240258768711	0.000484998570755124	43.79456	False	Q9Y2R4	="DDX52"	Probable ATP-dependent RNA helicase DDX52	13.709311163184	11.942309319703	13.7698658933265	12.3656410873576	12.4586274739659	13.0824636590918	13.5075110222951	13.5904780268562	13.2991137922279	13.5640793035448	13.7970972404525	12.4374824457761	NA	12.4002862286023	12.212997554754	12.7009184874782	NA	12.1424720672066	10.2770544986372	10.4486376782161	11.8841177998575	11.9807604760742	11.033659175872	NA	NA	9.80277894827364	10.8126208989074	NA	NA	NA	NA	NA	0.32766132960754	-0.649005944339591	1.30432860355467	12.3139254018113	0.701278371615057	-6.41290070119143	0.491469049309025	0.748025216309433	0	0	-1.9907271178728	-3.04564834305151	-0.935805892694099	12.3139254018113	-3.9446056579091	-0.961243414455462	0.000842805167032814	0.0041791511385972	-1	-1	-2.63908194230227	-3.83525017712502	-1.44291370747952	12.3139254018113	-4.6118216226742	0.585358804284695	0.000181797360451134	0.0015062247975155	-1	-1	0.212988179659465	-0.763679094287666	1.1896554536066	12.3139254018113	0.455848738646538	-6.38952052215076	0.653567782463143	0.795434496777683	0	0	-2.31838844748034	-3.37330967265905	-1.26346722230164	12.3139254018113	-4.59386326988608	0.533208707170034	0.000189417441293879	0.00101516355003216	-1	-1	-2.96674327190981	-4.16291150673256	-1.77057503708706	12.3139254018113	-5.18441301537646	1.89435988546968	4.96948582895687e-05	0.000629420876564737	-1	-1	-0.836375771888818	-1.89129699706752	0.218545453289887	12.3139254018113	-1.65727013627868	-5.17811808894267	0.113572827209383	0.270770873298221	0	0	-0.648354824429465	-1.90922685335714	0.612517204498214	12.3139254018113	-1.07486427260655	-6.23899490699477	0.295642359071549	0.42431838515722	0	0	0.676791069247914	-0.450967157796234	1.80454929629206	12.3139254018113	1.25444176996385	-5.91455845076024	0.224607641522915	0.335936608839069	0	0	NA	NA	NA	12.3139254018113	NA	NA	NA	NA	NA	NA	-0.721702621940743	-1.77662384711945	0.333218603237962	12.3139254018113	-1.43004644899662	-5.58642088874237	0.168636077070941	0.300929989971113	0	0	-1.52692422828436	-2.58184545346306	-0.472003003105651	12.3139254018113	-3.0255849212146	-2.697549997656	0.0068494934626887	0.0382653266071995	-1	-1	NA	NA	NA	12.3139254018113	NA	NA	NA	NA	NA	NA	-0.805221606343613	-1.93297983338776	0.322536620700535	12.3139254018113	-1.4924895776141	-5.26792275394879	0.151679347666678	0.459814698897803	0	0	NA	NA	NA	12.3139254018113	NA	NA	NA	NA	NA	NA	NA	NA	NA	12.3139254018113	NA	NA	NA	NA	NA	NA
>sp|Q9Y2R5|RT17_HUMAN Small ribosomal subunit protein uS17m OS=Homo sapiens OX=9606 GN=MRPS17 PE=1 SV=1	Q9Y2R5	MRPS17	Small ribosomal subunit protein uS17m	True	Homo sapiens	1.14980818842237	4.95539170515258e-05	49.915874	False	Q9Y2R5	="MRPS17"	Small ribosomal subunit protein uS17m	9.75762440398413	NA	11.3684322053655	NA	11.3293460544146	13.428906610578	11.6786686581621	12.6962072638966	NA	NA	NA	11.9088538388779	NA	NA	NA	NA	NA	9.82311115454092	NA	NA	NA	NA	NA	NA	11.443392472724	NA	NA	NA	NA	NA	NA	NA	1.34582553420307	-0.954400679735488	3.64605174814162	11.4927269625049	1.3695195252875	-5.23078917540271	0.21110267222627	0.52143172419606	0	0	-0.739917150133889	-3.04014336407244	1.56030906380467	11.4927269625049	-0.75294379431097	-6.11661911234396	0.474841128606874	0.58601230942043	0	0	0.880364168049175	-1.41986204588938	3.18059038198773	11.4927269625049	0.895863458424257	-6.07272861074172	0.398637456668647	0.563527580508689	0	0	1.72025384208802	0.0937482879490057	3.34675939622703	11.4927269625049	2.47563719358304	-3.87964381727487	0.0408162169100337	0.141852550673839	1	0	-2.08574268433696	-4.74181513196587	0.570329763291961	11.4927269625049	-1.83810715337293	-4.73894092341656	0.106515049200485	0.167676517380975	0	0	-0.465461366153892	-3.12153381378281	2.19061108147503	11.4927269625049	-0.410198186560191	-6.2271619396788	0.693322687462803	0.802270810107702	0	0	NA	NA	NA	11.4927269625049	NA	NA	NA	NA	NA	NA	1.62028131818306	-1.03579112944585	4.27635376581198	11.4927269625049	1.42790896681274	-5.40187887356853	0.194285546157806	0.306409683710654	0	0	NA	NA	NA	11.4927269625049	NA	NA	NA	NA	NA	NA	NA	NA	NA	11.4927269625049	NA	NA	NA	NA	NA	NA	NA	NA	NA	11.4927269625049	NA	NA	NA	NA	NA	NA	NA	NA	NA	11.4927269625049	NA	NA	NA	NA	NA	NA	NA	NA	NA	11.4927269625049	NA	NA	NA	NA	NA	NA	NA	NA	NA	11.4927269625049	NA	NA	NA	NA	NA	NA	NA	NA	NA	11.4927269625049	NA	NA	NA	NA	NA	NA	NA	NA	NA	11.4927269625049	NA	NA	NA	NA	NA	NA
>sp|Q9Y2R9|RT07_HUMAN Small ribosomal subunit protein uS7m OS=Homo sapiens OX=9606 GN=MRPS7 PE=1 SV=2	Q9Y2R9	MRPS7	Small ribosomal subunit protein uS7m	True	Homo sapiens	0.944667075653008	0.000166428188094869	47.834248	False	Q9Y2R9	="MRPS7"	Small ribosomal subunit protein uS7m	NA	10.3616823508985	11.0962415665127	NA	NA	11.580186619776	NA	NA	NA	NA	NA	NA	NA	NA	NA	NA	NA	NA	NA	NA	NA	NA	NA	NA	NA	NA	9.90251572443153	7.69953479176427	NA	NA	8.20677943719103	NA	NA	NA	NA	9.80782341509568	NA	NA	NA	NA	NA	NA	NA	NA	NA	9.80782341509568	NA	NA	NA	NA	NA	NA	-1.9279367006077	-3.92727144246503	0.0713980412496278	9.80782341509568	-2.42818614686722	-4.38620034375682	0.0560847921092116	0.140259004972953	0	0	0.851224661070445	-1.59745031021434	3.29989963235523	9.80782341509568	0.875362169944613	-5.57250436399141	0.418797395679247	0.608666161797462	0	0	NA	NA	NA	9.80782341509568	NA	NA	NA	NA	NA	NA	NA	NA	NA	9.80782341509568	NA	NA	NA	NA	NA	NA	NA	NA	NA	9.80782341509568	NA	NA	NA	NA	NA	NA	NA	NA	NA	9.80782341509568	NA	NA	NA	NA	NA	NA	NA	NA	NA	9.80782341509568	NA	NA	NA	NA	NA	NA	-0.594245820906867	-3.04292079219166	1.85442915037792	9.80782341509568	-0.61109638272863	-6.03810047633927	0.566077504808382	0.748993121700088	0	0	NA	NA	NA	9.80782341509568	NA	NA	NA	NA	NA	NA	NA	NA	NA	9.80782341509568	NA	NA	NA	NA	NA	NA	-3.37340718258501	-6.20089349024336	-0.545920874926667	9.80782341509568	-3.00429775872072	-3.36413759691033	0.0273824058394771	0.0617469702542204	-1	0	NA	NA	NA	9.80782341509568	NA	NA	NA	NA	NA	NA	NA	NA	NA	9.80782341509568	NA	NA	NA	NA	NA	NA	NA	NA	NA	9.80782341509568	NA	NA	NA	NA	NA	NA
>sp|Q9Y2S2|CRYL1_HUMAN Lambda-crystallin homolog OS=Homo sapiens OX=9606 GN=CRYL1 PE=1 SV=3	Q9Y2S2	CRYL1	Lambda-crystallin homolog	True	Homo sapiens	0.491841981133034	0.000294321915134788	46.313126	False	Q9Y2S2	="CRYL1"	Lambda-crystallin homolog	NA	NA	NA	NA	NA	NA	NA	NA	NA	11.9634109386246	11.8438623928021	NA	NA	NA	NA	NA	NA	NA	NA	NA	NA	NA	NA	NA	NA	NA	NA	NA	NA	NA	NA	NA	NA	NA	NA	11.9036366657134	NA	NA	NA	NA	NA	NA	NA	NA	NA	11.9036366657134	NA	NA	NA	NA	NA	NA	NA	NA	NA	11.9036366657134	NA	NA	NA	NA	NA	NA	NA	NA	NA	11.9036366657134	NA	NA	NA	NA	NA	NA	NA	NA	NA	11.9036366657134	NA	NA	NA	NA	NA	NA	NA	NA	NA	11.9036366657134	NA	NA	NA	NA	NA	NA	NA	NA	NA	11.9036366657134	NA	NA	NA	NA	NA	NA	NA	NA	NA	11.9036366657134	NA	NA	NA	NA	NA	NA	NA	NA	NA	11.9036366657134	NA	NA	NA	NA	NA	NA	NA	NA	NA	11.9036366657134	NA	NA	NA	NA	NA	NA	NA	NA	NA	11.9036366657134	NA	NA	NA	NA	NA	NA	NA	NA	NA	11.9036366657134	NA	NA	NA	NA	NA	NA	NA	NA	NA	11.9036366657134	NA	NA	NA	NA	NA	NA	NA	NA	NA	11.9036366657134	NA	NA	NA	NA	NA	NA	NA	NA	NA	11.9036366657134	NA	NA	NA	NA	NA	NA	NA	NA	NA	11.9036366657134	NA	NA	NA	NA	NA	NA
>sp|Q9Y2S6|TMA7_HUMAN Translation machinery-associated protein 7 OS=Homo sapiens OX=9606 GN=TMA7 PE=1 SV=1	Q9Y2S6	TMA7	Translation machinery-associated protein 7	True	Homo sapiens	1.50517376823791	0.000105072656879202	48.73518	False	Q9Y2S6	="TMA7"	Translation machinery-associated protein 7	11.9228645699879	13.50859138419	11.6199584604594	11.4400884956592	NA	NA	NA	NA	NA	11.7156026449036	12.1723447218983	10.6918709932343	15.8190939071053	12.8775960194811	NA	10.9427882673011	15.2700399359909	13.2278703863345	16.3313509688716	14.1607101588293	12.7705648938994	12.3296005316532	14.1428364278807	NA	9.74351341905862	NA	12.3707426491878	NA	14.2133216170612	12.523128414061	13.5421834728496	11.8307873592958	-0.596269607562068	-2.60314167528715	1.41060246016301	12.8333673782258	-0.621061884062847	-6.39133220708287	0.541798803275572	0.780654317835534	0	0	2.62461713493242	0.766614636960439	4.4826196329044	12.8333673782258	2.95278317501868	-3.21411623592369	0.0080546510594134	0.0256934077715982	1	1	-1.06574769345095	-3.34132672387489	1.20983133697299	12.8333673782258	-0.978981240096202	-6.3499071567163	0.339658581162417	0.505196972114579	0	0	NA	NA	NA	12.8333673782258	NA	NA	NA	NA	NA	NA	3.22088674249449	1.21401467476941	5.22775881021957	12.8333673782258	3.35480789776535	-2.25054433731268	0.00326016381846988	0.0096429038507146	1	1	-0.469478085888882	-2.86814899650797	1.92919282473021	12.8333673782258	-0.409125499184723	-6.66050682450925	0.686935762585602	0.799076493710528	0	0	1.68655327795041	-0.458883206767835	3.83198976266865	12.8333673782258	1.64322220329368	-5.13817088901759	0.116470664540208	0.275968158676871	0	0	-3.69036482838337	-5.96594385880731	-1.41478579795942	12.8333673782258	-3.38991860671987	-2.19318431693501	0.0030097744939634	0.0112983546717119	-1	-1	-1.66649224469549	-3.67336431242057	0.340379823029594	12.8333673782258	-1.73578327679391	-5.31180401556268	0.098482833418964	0.17917386908955	0	0	1.97022718169372	-0.305351848730222	4.24580621211767	12.8333673782258	1.80982371480454	-5.02242788125632	0.0858671542684023	0.217786245427993	0	0	NA	NA	NA	12.8333673782258	NA	NA	NA	NA	NA	NA	NA	NA	NA	12.8333673782258	NA	NA	NA	NA	NA	NA	NA	NA	NA	12.8333673782258	NA	NA	NA	NA	NA	NA	-0.132158780151405	-2.27759526486965	2.01327770456684	12.8333673782258	-0.128763345187001	-6.33254471531197	0.898872444486538	0.959381534118213	0	0	-0.185804182145565	-2.19267624987065	1.82106788557952	12.8333673782258	-0.19352972877805	-6.74147331173503	0.848559030022421	0.933333390840919	0	0	-0.0536454019941601	-2.06051746971924	1.95322666573092	12.8333673782258	-0.0558759225881454	-6.91145662616646	0.956012969771008	0.979257983995474	0	0
>sp|Q9Y2S7|PDIP2_HUMAN Polymerase delta-interacting protein 2 OS=Homo sapiens OX=9606 GN=POLDIP2 PE=1 SV=1	Q9Y2S7	POLDIP2	Polymerase delta-interacting protein 2	True	Homo sapiens	1.30289414472045	2.19193279917818e-05	50.957	False	Q9Y2S7	="POLDIP2"	Polymerase delta-interacting protein 2	NA	NA	9.26704902371158	11.3703659117316	10.1467942168607	11.0803541564576	9.41420271332324	10.3397940240064	NA	NA	NA	NA	10.2342749497345	NA	8.13239081601645	NA	NA	NA	NA	NA	NA	NA	12.1309359229796	NA	12.7321254465838	NA	NA	NA	10.5938518288035	NA	NA	NA	NA	NA	NA	10.494739910019	NA	NA	NA	NA	NA	NA	NA	NA	NA	10.494739910019	NA	NA	NA	NA	NA	NA	2.41341797886222	-0.0594959393722632	4.8863318970967	10.494739910019	2.23328948638332	-4.36723790794438	0.0545718633887442	0.137397026899967	1	0	-0.0734211900596264	-1.82203539093383	1.67519301081457	10.494739910019	-0.0960835178145503	-6.29358914616952	0.925714944280198	0.961505156784389	0	0	NA	NA	NA	10.494739910019	NA	NA	NA	NA	NA	NA	NA	NA	NA	10.494739910019	NA	NA	NA	NA	NA	NA	NA	NA	NA	10.494739910019	NA	NA	NA	NA	NA	NA	NA	NA	NA	10.494739910019	NA	NA	NA	NA	NA	NA	NA	NA	NA	10.494739910019	NA	NA	NA	NA	NA	NA	-2.1382736177803	-4.9937486505312	0.717201414970602	10.494739910019	-1.71358790066211	-4.77682284688589	0.123281759093752	0.281446066131918	0	0	-1.06195339478649	-2.81056759566069	0.686660806087708	10.494739910019	-1.38973800129533	-5.51858786221078	0.200453462602933	0.339723386145351	0	0	1.88564964531767	-0.371801580991519	4.14310087162686	10.494739910019	1.91145511571368	-4.56169990166477	0.0907024388305576	0.216215587200376	0	0	0.348565551141546	-1.90888567516764	2.60601677745073	10.494739910019	0.353335736331244	-6.50957784863396	0.732570806401741	0.804842365777697	0	0	2.94760304010416	0.474689121869675	5.42051695833864	10.494739910019	2.72760497234696	-3.24167246359846	0.0248843673555227	0.182540029122517	1	0	1.41051894592804	-1.06239497230645	3.88343286416252	10.494739910019	1.3052430867241	-5.46237372622754	0.22654371578989	0.462988073294282	0	0	-1.53708409417612	-4.39255912692703	1.31839093857478	10.494739910019	-1.23180152632413	-5.55563281200753	0.251503143036041	0.473945801436191	0	0
>sp|Q9Y2T2|AP3M1_HUMAN AP-3 complex subunit mu-1 OS=Homo sapiens OX=9606 GN=AP3M1 PE=1 SV=1	Q9Y2T2	AP3M1	AP-3 complex subunit mu-1	True	Homo sapiens	1.42676772539993	0.000216551226912998	47.214493	False	Q9Y2T2	="AP3M1"	AP-3 complex subunit mu-1	12.0198289482066	12.0481160611169	12.2276485026205	12.307169287624	11.0401485621173	11.4551491355638	11.4697219431412	10.6569244340256	11.911481948038	11.7870304540849	11.8825986037443	11.9941954501644	11.0588054183548	10.9465459023576	10.5944608799951	11.271803887494	10.8559710065855	11.7063054001558	10.9565446792809	10.4361829051904	11.0822044561283	11.0983701296897	10.8497406061598	10.3670514418768	13.3904899559054	13.1411573489241	13.5722597454919	13.2523163004034	12.2079544506445	12.8095262807295	12.395487256846	12.7544186701958	-0.256864085884095	-0.737895007572725	0.224166835804536	11.7358628141518	-1.09471669518136	-6.06620072014802	0.283136263979915	0.594733870626638	0	0	-1.16193970208884	-1.64297062377747	-0.680908780400205	11.7358628141518	-4.95201493931179	2.01340992457245	3.30782435228296e-05	0.000292897254838848	-1	-1	1.18836513778925	0.707334216100622	1.66939605947788	11.7358628141518	5.0646362329392	2.25283307686521	2.43752867476691e-05	0.000289270644321145	1	1	-0.995204681180011	-1.47623560286864	-0.514173759491381	11.7358628141518	-4.24141497189297	0.469520997780116	0.00022594362445285	0.00642472163298073	0	0	-0.905075616204741	-1.38610653789337	-0.42404469451611	11.7358628141518	-3.85729824413043	-0.837537726514778	0.000629615015556651	0.00260318783694189	0	0	1.44522922367335	0.964198301984717	1.92626014536198	11.7358628141518	6.15935292812056	5.19455290463327	1.28737480877751e-06	3.63498887089853e-05	1	1	-0.9259225919575	-1.40695351364613	-0.444891670268869	11.7358628141518	-3.94614496757189	-0.332075044584236	0.000497468538167415	0.00867718837522847	0	0	2.35030483987809	1.86927391818946	2.83133576156672	11.7358628141518	10.016651172251	14.4609836837545	1.12526813721514e-10	6.92427927882903e-09	1	1	-0.139409339339499	-0.62044026102813	0.341621582349131	11.7358628141518	-0.594141959215029	-6.66003172074847	0.557273569990289	0.665726776996517	0	0	-0.797209173077302	-1.27824009476593	-0.316178251388672	11.7358628141518	-3.39758743740161	-1.86169151379385	0.00208847481018616	0.0118855183135105	0	0	-0.187581996661583	-0.668612918350214	0.293448925027047	11.7358628141518	-0.799446690860277	-6.34237700399909	0.430882668092972	0.578409761659025	0	0	-0.306144360248323	-0.787175281936954	0.174886561440307	11.7358628141518	-1.30474192663385	-5.77698315057077	0.202793872491452	0.372269614486374	0	0	1.38636064589196	0.905329724203331	1.86739156758059	11.7358628141518	5.90846376743056	4.51035989531285	2.5092473031224e-06	3.09201627736828e-05	1	1	-0.11856236358674	-0.599593285275371	0.36246855810189	11.7358628141518	-0.505295235773573	-6.35236482875373	0.617377309449032	0.83642693956078	0	0	1.57394264255355	1.09291172086491	2.05497356424218	11.7358628141518	6.70791045829083	6.71549583459083	3.05286311331109e-07	1.89670023996999e-05	1	1	1.69250500614029	1.21147408445165	2.17353592782892	11.7358628141518	7.21320569406441	7.92091326607265	8.34406369091215e-08	3.50003159761329e-06	1	1
>sp|Q9Y2U8|MAN1_HUMAN Inner nuclear membrane protein Man1 OS=Homo sapiens OX=9606 GN=LEMD3 PE=1 SV=2	Q9Y2U8	LEMD3	Inner nuclear membrane protein Man1	True	Homo sapiens	0.528243552947776	0.00028788429335691	46.387947	False	Q9Y2U8	="LEMD3"	Inner nuclear membrane protein Man1	11.5747634614241	NA	11.9415691500249	11.159707986532	12.4204273792855	12.661130229825	12.4638543297733	12.6350237171329	11.8599642236669	12.1176833081247	12.0615645113054	11.4171589388359	NA	NA	11.7079270978053	11.8929641606288	NA	9.84858520792185	NA	NA	12.3693790423336	11.8769195603845	12.3042523164508	NA	10.7625329059153	11.0901576978466	11.5677057223249	NA	11.1151689645207	NA	11.0936713288506	11.6056025139218	0.305412546156219	-0.224384691229196	0.835209783541634	11.7194658154276	1.20877277925575	-5.86151717096249	0.241972635758042	0.554080192171301	0	0	-1.71009499140515	-2.51107312592564	-0.90911685688466	11.7194658154276	-4.47679349211116	0.43794245833534	0.000274176149822641	0.00170235450537546	-1	-1	-0.418548090631381	-0.984925161132971	0.147828979870209	11.7194658154276	-1.54955569092578	-5.71725904422841	0.138184979253761	0.27014259945709	0	0	0.986428714677187	0.456631477291772	1.5162259520626	11.7194658154276	3.9041231081847	-0.767350114751481	0.000994971484075368	0.0155606433170216	0	0	-2.01550753756137	-2.79105128147991	-1.23996379364283	11.7194658154276	-5.44936144757939	2.50244163353783	3.22614608190165e-05	0.000265542370344053	-1	-1	-0.7239606367876	-1.25375787417302	-0.194163399402185	11.7194658154276	-2.86531749273291	-3.38338746921745	0.0100892963897238	0.0356097538978071	0	0	-0.0636471162661589	-0.664380717156527	0.53708648462421	11.7194658154276	-0.222159195696965	-6.3487710756434	0.826623902310612	0.905659245212152	0	0	1.29154690077377	0.490568766253279	2.09252503529426	11.7194658154276	3.38109215523133	-2.00995837001961	0.00322824581168994	0.0119144481499627	1	1	2.33493176513446	1.53395363061397	3.13590989965495	11.7194658154276	6.11253022973217	3.85437876689351	7.94658399439579e-06	0.000116027508526964	1	1	0.131348827068781	-0.43502824343281	0.697725897570371	11.7194658154276	0.486281808558309	-6.51739369888402	0.632477464444919	0.795000657223286	0	0	-0.744663284787126	-1.34539688567749	-0.143929683896758	11.7194658154276	-2.59923475121101	-3.5147046030264	0.0178630695328917	0.0622734533145841	0	0	-0.361591940947878	-0.891389178333293	0.168205296437536	11.7194658154276	-1.43112161211766	-5.54005997600995	0.16907085185088	0.329572810625497	0	0	-1.27362797823979	-1.8034252156252	-0.743830740854372	11.7194658154276	-5.040810701363	1.35508638551747	7.84316018767746e-05	0.000526883260994784	-1	-1	0.383071343839248	-0.250157471430125	1.01630015910862	11.7194658154276	1.26848835021852	-5.45204395628235	0.220352971345638	0.531395495682901	0	0	-0.528964693452661	-1.16219350872203	0.104264121816712	11.7194658154276	-1.75159421896925	-5.11943439194194	0.0964040248022982	0.2715421657158	0	0	-0.912036037291909	-1.4784131077935	-0.345658966790318	11.7194658154276	-3.37655496118303	-2.23201648473486	0.00326117993725753	0.0231180366403883	0	0
>sp|Q9Y2U9|KLDC2_HUMAN Kelch domain-containing protein 2 OS=Homo sapiens OX=9606 GN=KLHDC2 PE=1 SV=1	Q9Y2U9	KLHDC2	Kelch domain-containing protein 2	True	Homo sapiens	0.91638745502156	0.000638755387626588	41.167713	False	Q9Y2U9	="KLHDC2"	Kelch domain-containing protein 2	NA	NA	NA	9.72707143208994	NA	NA	NA	NA	NA	NA	NA	NA	NA	NA	NA	NA	NA	NA	NA	NA	NA	NA	NA	NA	10.9140942749945	NA	NA	9.67727646135529	NA	10.6973051662065	NA	NA	NA	NA	NA	10.2539368336615	NA	NA	NA	NA	NA	NA	NA	NA	NA	10.2539368336615	NA	NA	NA	NA	NA	NA	0.568613936084933	-1.32894028967957	2.46616816184943	10.2539368336615	0.804869845178819	-6.13287422054727	0.462406241074531	0.623321941117039	0	0	NA	NA	NA	10.2539368336615	NA	NA	NA	NA	NA	NA	NA	NA	NA	10.2539368336615	NA	NA	NA	NA	NA	NA	NA	NA	NA	10.2539368336615	NA	NA	NA	NA	NA	NA	NA	NA	NA	10.2539368336615	NA	NA	NA	NA	NA	NA	NA	NA	NA	10.2539368336615	NA	NA	NA	NA	NA	NA	NA	NA	NA	10.2539368336615	NA	NA	NA	NA	NA	NA	0.401619798031609	-1.49593442773289	2.29917402379611	10.2539368336615	0.568490577083158	-6.05981461226045	0.597648502204198	0.773187822205491	0	0	NA	NA	NA	10.2539368336615	NA	NA	NA	NA	NA	NA	NA	NA	NA	10.2539368336615	NA	NA	NA	NA	NA	NA	NA	NA	NA	10.2539368336615	NA	NA	NA	NA	NA	NA	NA	NA	NA	10.2539368336615	NA	NA	NA	NA	NA	NA	NA	NA	NA	10.2539368336615	NA	NA	NA	NA	NA	NA	NA	NA	NA	10.2539368336615	NA	NA	NA	NA	NA	NA
>sp|Q9Y2V2|CHSP1_HUMAN Calcium-regulated heat-stable protein 1 OS=Homo sapiens OX=9606 GN=CARHSP1 PE=1 SV=2	Q9Y2V2	CARHSP1	Calcium-regulated heat-stable protein 1	True	Homo sapiens	1.43997092120046	0.000389771565096453	45.129566	False	Q9Y2V2	="CARHSP1"	Calcium-regulated heat-stable protein 1	NA	11.6765967882269	NA	10.6762023751093	NA	NA	NA	NA	NA	NA	NA	NA	13.5616643364008	10.4855169353448	NA	NA	NA	NA	12.5321183686583	NA	NA	NA	NA	NA	NA	9.37656301935071	NA	NA	11.7132540057558	NA	NA	NA	NA	NA	NA	11.4317022612638	NA	NA	NA	NA	NA	NA	1.3557187869902	-1.8824927560206	4.593930330001	11.4317022612638	1.05423909361624	-5.83638770750887	0.336872648041958	0.454260003642476	0	0	-1.79983656231737	-5.03804810532817	1.43837498069344	11.4317022612638	-1.39959561254389	-5.53050278762878	0.21666252113392	0.370829425995852	0	0	NA	NA	NA	11.4317022612638	NA	NA	NA	NA	NA	NA	NA	NA	NA	11.4317022612638	NA	NA	NA	NA	NA	NA	NA	NA	NA	11.4317022612638	NA	NA	NA	NA	NA	NA	NA	NA	NA	11.4317022612638	NA	NA	NA	NA	NA	NA	-3.15555534930757	-6.89471996140805	0.58360926279291	11.4317022612638	-2.1250831922226	-4.52129180151164	0.0831263791972718	0.157975531072984	0	0	NA	NA	NA	11.4317022612638	NA	NA	NA	NA	NA	NA	2.3366909864051	-1.40247362569538	6.07585559850558	11.4317022612638	1.57362561924865	-4.9692419081378	0.172368727286061	0.355395768259834	0	0	NA	NA	NA	11.4317022612638	NA	NA	NA	NA	NA	NA	NA	NA	NA	11.4317022612638	NA	NA	NA	NA	NA	NA	NA	NA	NA	11.4317022612638	NA	NA	NA	NA	NA	NA	NA	NA	NA	11.4317022612638	NA	NA	NA	NA	NA	NA	-0.310336630116982	-3.54854817312778	2.92787491289382	11.4317022612638	-0.241325126412671	-6.26567216017836	0.818248473700618	0.914756530839827	0	0	NA	NA	NA	11.4317022612638	NA	NA	NA	NA	NA	NA
>sp|Q9Y2V7|COG6_HUMAN Conserved oligomeric Golgi complex subunit 6 OS=Homo sapiens OX=9606 GN=COG6 PE=1 SV=2	Q9Y2V7	COG6	Conserved oligomeric Golgi complex subunit 6	True	Homo sapiens	0.950508580324938	6.45784894004464e-06	52.263634	False	Q9Y2V7	="COG6"	Conserved oligomeric Golgi complex subunit 6	11.5539266440326	NA	11.6425871462286	11.0916575389915	11.4678813153654	NA	NA	11.6852367496102	11.5035458135454	11.2789916455049	11.9861900576057	11.6620034154307	9.47834319296531	NA	NA	11.2965105396536	NA	NA	NA	NA	12.7199320190243	NA	NA	13.0152936694275	11.0774983669408	11.2118448624477	11.2980568258907	12.0695661930009	10.9334827334014	NA	11.2785195946418	11.3581353057245	0.178292289937454	-0.573586960379231	0.93017154025414	11.4804601814717	0.501478307980967	-6.45850698580567	0.622663058179396	0.826795452803272	0	0	NA	NA	NA	11.4804601814717	NA	NA	NA	NA	NA	NA	-0.0151488810141558	-0.767028131330841	0.736730369302529	11.4804601814717	-0.0426088824225032	-6.95952322106119	0.966524979272158	0.982556863727251	0	0	0.147168589403616	-0.751499001339782	1.04583618014701	11.4804601814717	0.346324914853525	-6.1866966577348	0.73347801008773	0.844348108878593	0	0	NA	NA	NA	11.4804601814717	NA	NA	NA	NA	NA	NA	-0.19344117095161	-0.889546093496715	0.502663751593495	11.4804601814717	-0.587681333055026	-6.81988178173992	0.564707686191964	0.703345478321739	0	0	-1.22025586671221	-2.07280680054976	-0.36770493287465	11.4804601814717	-3.02690129030453	-2.64721866878078	0.0078073896989496	0.052762650446347	-1	-1	NA	NA	NA	11.4804601814717	NA	NA	NA	NA	NA	NA	NA	NA	NA	11.4804601814717	NA	NA	NA	NA	NA	NA	-0.224195684147515	-0.976074934464201	0.52768356616917	11.4804601814717	-0.630589647944799	-6.49958068586693	0.536950753967516	0.726531320851894	0	0	-1.18913216617837	-2.17357318847633	-0.204691143880408	11.4804601814717	-2.55451297468698	-3.51804064136808	0.0208587517412459	0.0691683316841779	-1	0	1.29105381173811	0.306612789440153	2.27549483403607	11.4804601814717	2.77346270406867	-3.07077097371029	0.0132830983394761	0.05936580263453	1	0	-0.386513154565288	-1.28518074530869	0.512154436178111	11.4804601814717	-0.909563215133333	-6.35467328879129	0.376155731582579	0.49282435421247	0	0	2.48018597791648	1.49574495561852	3.46462700021444	11.4804601814717	5.32797567875564	1.95727200850043	6.14298308029245e-05	0.00406328606649667	1	1	0.80261901161308	-0.0960485791303179	1.70128660235648	11.4804601814717	1.88876554421803	-4.90795055733309	0.0766421522757406	0.235892937188391	0	0	-1.6775669663034	-2.5762345570468	-0.778899375560002	11.4804601814717	-3.9477393859687	-1.03191239271227	0.00109363700278485	0.0101476410373608	-1	-1
>sp|Q9Y2W1|TR150_HUMAN Thyroid hormone receptor-associated protein 3 OS=Homo sapiens OX=9606 GN=THRAP3 PE=1 SV=2	Q9Y2W1	THRAP3	Thyroid hormone receptor-associated protein 3	True	Homo sapiens	0.693266558865523	7.70505891978246e-07	54.2208	False	Q9Y2W1	="THRAP3"	Thyroid hormone receptor-associated protein 3	16.4856231040107	16.2691649775786	16.2898135663053	15.4695815633813	15.7251573929626	15.4732466051426	15.9346963110655	15.8796211137253	16.5398070123077	16.5417134995835	16.3349497240501	15.6177726317535	15.7158166972046	15.7824364001376	15.8442627786154	15.8794267402021	15.8699201215719	16.2331183689404	16.3069619630003	15.7428394749413	15.48782596913	15.7508091967961	15.9371460360077	16.3581073936024	16.8079942931762	17.3454068183964	16.9715729217937	15.7622715769576	14.9347094912785	15.8892017884747	15.9021251434852	15.8046882653797	0.130014914104713	-0.469621335363095	0.729651163572521	16.027743404405	0.444504993195011	-6.56375248939244	0.660156061829106	0.843835330241302	0	0	-0.0903358207055263	-0.689972070173334	0.509300428762282	16.027743404405	-0.308847055312711	-6.91000190079569	0.759765507218339	0.830957407499218	0	0	0.593265599762006	-0.00637064970580181	1.19290184922981	16.027743404405	2.02830208519505	-5.06639330020235	0.0523153888827863	0.133443015884598	0	0	-0.375365447094985	-0.975001696562793	0.224270802372822	16.027743404405	-1.28332827549475	-5.68598312848435	0.210086369976282	0.398254638149843	0	0	-0.220350734810239	-0.819986984278047	0.379285514657569	16.027743404405	-0.753352048507722	-6.63939829135096	0.457639835265008	0.548798241212816	0	0	0.463250685657293	-0.136385563810515	1.0628869351251	16.027743404405	1.58379709200004	-5.76634144569475	0.124673482363213	0.235081900176999	0	0	-0.453075062883757	-1.05271131235156	0.146561186584051	16.027743404405	-1.54900788983156	-5.40373845629264	0.132812224964102	0.296929662815991	0	0	0.683601420467532	0.0839651709997244	1.28323766993534	16.027743404405	2.33714914050776	-4.51312504635545	0.0269499331909332	0.0652097027514852	0	0	-0.154737833229412	-0.754374082697219	0.444898416238396	16.027743404405	-0.529029611566363	-6.69707096449366	0.601029302623305	0.699895746517815	0	0	-1.08913023042651	-1.68876647989432	-0.489493980958701	16.027743404405	-3.72360224208052	-1.05369208921217	0.000895637868728416	0.00604734169811868	-1	-1	0.0523052983159413	-0.547330951151866	0.651941547783749	16.027743404405	0.178825378858191	-6.64818884676717	0.859385732793787	0.913817765049728	0	0	0.130291793160048	-0.46934445630776	0.729928042627855	16.027743404405	0.445451608615671	-6.51678996275331	0.659480342509196	0.787016740731319	0	0	-0.120499183569517	-0.720135433037325	0.47913706589829	16.027743404405	-0.41197188139073	-6.94303823798059	0.683553567906528	0.765322744712551	0	0	0.0779864948441062	-0.521649754623702	0.677622744311914	16.027743404405	0.26662622975748	-6.44507193999681	0.791746027917874	0.922634325667105	0	0	-0.172804481885459	-0.772440731353267	0.426831767582349	16.027743404405	-0.590797260248921	-6.65933777775979	0.559480837865901	0.766356587048442	0	0	-0.250790976729565	-0.850427226197373	0.348845272738243	16.027743404405	-0.857423490006401	-6.61668406155454	0.398621591306216	0.609202712785628	0	0
>sp|Q9Y2W2|WBP11_HUMAN WW domain-binding protein 11 OS=Homo sapiens OX=9606 GN=WBP11 PE=1 SV=1	Q9Y2W2	WBP11	WW domain-binding protein 11	True	Homo sapiens	1.056968852975	0.000138942952617072	48.209946	False	Q9Y2W2	="WBP11"	WW domain-binding protein 11	12.6054586551885	13.9482006663925	12.4287038947318	12.56060937336	11.5917557994914	12.7609186906759	11.8572356202772	12.2911542256325	NA	11.669393542365	12.5872375749857	NA	13.6203644244381	14.0255008213897	12.4661587428218	12.9352438362368	13.602986908547	13.249905287001	14.6125175287015	NA	13.229714670757	NA	15.3461981341901	NA	13.5878521297744	11.8738255772841	13.1311779357222	13.4105022535066	13.1894886824811	13.6024706957858	13.1082150923111	14.330920884629	-0.757427588742834	-2.00697470681945	0.492119529333786	13.0971745055066	-1.25589544529957	-5.6887802342411	0.222112692329201	0.536245205069908	0	0	0.936060093998293	-0.165936881297774	2.03805706929436	13.0971745055066	1.75990137675258	-5.38400595002342	0.0920937406467131	0.172346172631407	0	0	0.115096326653635	-0.905154622964019	1.13534727627129	13.0971745055066	0.23373269044656	-7.00863669147749	0.817318166732306	0.892293449713733	0	0	-0.760477063398955	-1.78072801301661	0.259773886218699	13.0971745055066	-1.54434424815349	-5.33979253985403	0.136534505707384	0.305440615371023	0	0	1.69348768274113	0.376349370467301	3.01062599501495	13.0971745055066	2.66388616562458	-3.51358199876368	0.0140606224684165	0.0313200365483978	1	1	0.872523915396469	-0.377023202680151	2.12207103347309	13.0971745055066	1.44673738790023	-5.76712640753868	0.161838117232466	0.28390517360171	0	0	1.13350139754626	-0.116045720530359	2.38304851562288	13.0971745055066	1.87946579128686	-4.71328667108256	0.0732699827785306	0.206343608169531	0	0	-0.820963767344658	-1.92296074264072	0.281033207951409	13.0971745055066	-1.54350695396323	-5.82619808661053	0.136736866881931	0.233947208965299	0	0	0.466153161057049	-0.850985151216777	1.78329147333087	13.0971745055066	0.7332671914047	-6.31573084525244	0.471010376457978	0.588376333087237	0	0	0.556934364729951	-0.463316584887703	1.57718531434761	13.0971745055066	1.13099845368841	-6.13955294648355	0.270035409181991	0.480907613659482	0	0	1.13655087220238	0.116299922584729	2.15680182182004	13.0971745055066	2.3080588313533	-4.21274830564773	0.030609178206955	0.0899367823637436	1	0	2.1626903184543	0.913143200377677	3.41223743653092	13.0971745055066	3.58597040945972	-1.28590306706652	0.00161411445974215	0.0135925428188813	1	1	1.43250775478254	0.412256805164887	2.4527587044002	13.0971745055066	2.90907539228845	-3.3147036763416	0.0080457410851777	0.0226882272307144	1	1	1.02613944625191	-0.223407671824706	2.27568656432853	13.0971745055066	1.70144826507971	-4.91346594057011	0.102718637901926	0.380302966199367	0	0	0.295956882580159	-0.724294067037496	1.31620783219781	13.0971745055066	0.601016560935155	-6.65197767899111	0.553870540828063	0.763181631425343	0	0	-0.730182563671756	-1.97972968174838	0.519364554404865	13.0971745055066	-1.21072029799522	-6.05668127488633	0.238639115356367	0.46113566520563	0	0
>sp|Q9Y2X3|NOP58_HUMAN Nucleolar protein 58 OS=Homo sapiens OX=9606 GN=NOP58 PE=1 SV=1	Q9Y2X3	NOP58	Nucleolar protein 58	True	Homo sapiens	0.881429183328727	6.2723998439651e-08	56.263412	False	Q9Y2X3	="NOP58"	Nucleolar protein 58	14.8800014109406	13.495082396266	15.1961252253358	13.7621337554738	13.8503819314265	14.5282763542791	14.6455534406303	14.8087304810178	14.0041030455754	14.669471447703	14.8363455069432	13.5519526826338	12.446163859955	13.4787060289575	13.9685692687782	14.2015577803345	11.5566852872998	12.9307201799937	12.7358171944913	10.7415809364308	13.7937883500113	13.7877310432989	13.5646414546184	12.8888106609066	12.7198380141927	13.2739183104294	13.5258520122728	12.057656193909	12.7923585726474	13.0843631813948	12.8147947535939	12.6145721502269	-0.0678675262901969	-0.999550628534053	0.863815575953659	13.475196340999	-0.149368864831385	-6.65276381507221	0.882357753620934	0.949973212253126	0	0	-2.34213479745016	-3.27381789969402	-1.4104516952063	13.475196340999	-5.15477777223403	2.54374431502026	1.93470757136063e-05	0.000183017977819875	-1	-1	-1.43901956430308	-2.37070266654693	-0.507336462059221	13.475196340999	-3.16712175232401	-2.6470697290571	0.00376160436388261	0.0172964212990861	-1	-1	0.12489985483438	-0.806783247409476	1.05658295707824	13.475196340999	0.274890666479336	-6.45752657486293	0.785464624041203	0.877884019570298	0	0	-2.27426727115996	-3.20595037340382	-1.34258416891611	13.475196340999	-5.00540890740264	2.16968423114022	2.89736534539099e-05	0.00024822620410994	-1	-1	-1.37115203801288	-2.30283514025674	-0.439468935769024	13.475196340999	-3.01775288749263	-2.96372687267978	0.00545318723116955	0.0224665232302738	-1	-1	-0.741718936207537	-1.67340203845139	0.189964166036319	13.475196340999	-1.63244075010975	-5.28048910824574	0.114040084052129	0.271444924984922	0	0	0.903115233147084	-0.0285678690967723	1.83479833539094	13.475196340999	1.98765601991002	-5.17680080577369	0.0569386007256359	0.118699688078151	0	0	1.51754197765491	0.585858875411057	2.44922507989877	13.475196340999	3.33994083660937	-2.055133023376	0.00243020754456235	0.0114481381547879	1	1	-0.0677939682352005	-0.999477070479056	0.863889134008655	13.475196340999	-0.149206971746803	-6.76949217285761	0.882484282063323	0.940670058902663	0	0	-0.934486317332114	-1.86616941957597	-0.0028032150882582	13.475196340999	-2.05670028142047	-4.66086457640783	0.0493611767989624	0.124596225162947	0	0	-0.949492674629628	-1.88117577687348	-0.0178095723857721	13.475196340999	-2.08972760210399	-4.55715802477869	0.0460628089959791	0.137912601784369	0	0	-1.63171338737266	-2.56339648961651	-0.700030285128802	13.475196340999	-3.59121939055015	-1.60466090768269	0.00127246582612301	0.00502829237742157	-1	-1	-0.0150063572975139	-0.94668945954137	0.916676744946342	13.475196340999	-0.0330273206835238	-6.48046172784753	0.973892476179353	0.989324671881855	0	0	-0.697227070040544	-1.6289101722844	0.234456032203312	13.475196340999	-1.53451910912968	-5.68007301868791	0.136381531006163	0.335666824191174	0	0	-0.68222071274303	-1.61390381498689	0.249462389500826	13.475196340999	-1.50149178844616	-5.87639461823119	0.144677947035141	0.332924624406006	0	0
>sp|Q9Y2X7|GIT1_HUMAN ARF GTPase-activating protein GIT1 OS=Homo sapiens OX=9606 GN=GIT1 PE=1 SV=2	Q9Y2X7	GIT1	ARF GTPase-activating protein GIT1	True	Homo sapiens	0.855299677568474	0.000591136980801821	42.04685	False	Q9Y2X7	="GIT1"	ARF GTPase-activating protein GIT1	12.3688376000876	NA	11.5900469677907	12.2234153736981	NA	NA	NA	NA	NA	11.9458844704974	11.6088633076436	NA	NA	NA	NA	NA	NA	NA	NA	NA	NA	NA	NA	NA	NA	12.7714845132943	NA	12.19584012555	NA	NA	NA	NA	-0.283392758121623	-1.16366417669927	0.59687866045602	12.1006246226517	-0.751073157840153	-6.11420876193598	0.47550768302447	0.740796123380355	0	0	NA	NA	NA	12.1006246226517	NA	NA	NA	NA	NA	NA	0.422895672230005	-0.457375746347638	1.30316709080765	12.1006246226517	1.12079641725499	-6.13481349513797	0.296970948729373	0.461656714598755	0	0	NA	NA	NA	12.1006246226517	NA	NA	NA	NA	NA	NA	NA	NA	NA	12.1006246226517	NA	NA	NA	NA	NA	NA	0.706288430351629	-0.258000595012466	1.67057745571572	12.1006246226517	1.70877531831203	-5.28635341998617	0.128375503223059	0.240527728566281	0	0	NA	NA	NA	12.1006246226517	NA	NA	NA	NA	NA	NA	NA	NA	NA	12.1006246226517	NA	NA	NA	NA	NA	NA	NA	NA	NA	12.1006246226517	NA	NA	NA	NA	NA	NA	NA	NA	NA	12.1006246226517	NA	NA	NA	NA	NA	NA	NA	NA	NA	12.1006246226517	NA	NA	NA	NA	NA	NA	NA	NA	NA	12.1006246226517	NA	NA	NA	NA	NA	NA	NA	NA	NA	12.1006246226517	NA	NA	NA	NA	NA	NA	NA	NA	NA	12.1006246226517	NA	NA	NA	NA	NA	NA	NA	NA	NA	12.1006246226517	NA	NA	NA	NA	NA	NA	NA	NA	NA	12.1006246226517	NA	NA	NA	NA	NA	NA
>sp|Q9Y2Y0|AR2BP_HUMAN ADP-ribosylation factor-like protein 2-binding protein OS=Homo sapiens OX=9606 GN=ARL2BP PE=1 SV=1	Q9Y2Y0	ARL2BP	ADP-ribosylation factor-like protein 2-binding protein	True	Homo sapiens	1.72843161008603	7.41535186534747e-05	49.31759	False	Q9Y2Y0	="ARL2BP"	ADP-ribosylation factor-like protein 2-binding protein	10.7564367982074	11.6447969979048	10.4148885223186	10.2670585147606	NA	NA	NA	NA	NA	NA	10.1047898331987	10.7375323502851	12.2105497287247	NA	NA	NA	10.1237366893699	10.3436758740493	10.3265845619993	NA	NA	NA	10.8723346682785	NA	10.4450003100978	NA	NA	NA	11.3551470205106	NA	10.3160443079762	NA	-0.349634116555944	-1.31044711895771	0.611178885845823	10.7084697269772	-0.806198177059958	-6.12836569141792	0.438107236730213	0.71840108650155	0	0	-0.506129499824993	-1.35348692008912	0.341227920439133	10.7084697269772	-1.32331091266418	-6.00547217338781	0.213980340182465	0.321731209935575	0	0	-0.325794898199986	-1.56619915057385	0.914609354173877	10.7084697269772	-0.581899404312907	-6.4053174471186	0.572984838208443	0.712698095726321	0	0	NA	NA	NA	10.7084697269772	NA	NA	NA	NA	NA	NA	-0.15649538326905	-1.16928121430052	0.856290447762421	10.7084697269772	-0.342334597806891	-6.61259018071864	0.738891368426057	0.802379292221348	0	0	0.0238392183559579	-1.33495556054503	1.38263399725695	10.7084697269772	0.0388691480776654	-6.45762877192395	0.969727991319349	0.978192819665255	0	0	1.78938863698279	0.430593858081794	3.14818341588378	10.7084697269772	2.91754582137938	-2.88364100705981	0.0147254142758097	0.078293076143552	1	0	0.180334601625008	-1.10074940157735	1.46141860482736	10.7084697269772	0.311866220013856	-6.53841069941246	0.761281681273914	0.837034602731547	0	0	0.607668959805638	-0.673415043396717	1.88875296300799	10.7084697269772	1.05088773760906	-5.80118674782648	0.317027051253865	0.434721915696129	0	0	0.390595354145514	-0.968199424755477	1.74939013304651	10.7084697269772	0.636854297487308	-6.03424808072525	0.537933290253487	0.726959384506648	0	0	NA	NA	NA	10.7084697269772	NA	NA	NA	NA	NA	NA	NA	NA	NA	10.7084697269772	NA	NA	NA	NA	NA	NA	NA	NA	NA	10.7084697269772	NA	NA	NA	NA	NA	NA	-1.3382150604462	-2.90721612319009	0.230786002297694	10.7084697269772	-1.88959858601245	-4.3046051304677	0.0868778221155296	0.353042649673414	0	0	-1.37495406448131	-2.7337488433823	-0.0161592855803223	10.7084697269772	-2.24182237581441	-4.14149920256531	0.0477840408542915	0.174047565892223	-1	0	-0.0367390040351161	-1.39553378293611	1.32205577486587	10.7084697269772	-0.059901871225152	-6.4464957838866	0.95336500657767	0.977642190345882	0	0
>sp|Q9Y2Z0|SGT1_HUMAN Protein SGT1 homolog OS=Homo sapiens OX=9606 GN=SUGT1 PE=1 SV=3	Q9Y2Z0	SUGT1	Protein SGT1 homolog	True	Homo sapiens	1.24453705517169	1.94813183043152e-05	51.09372	False	Q9Y2Z0	="SUGT1"	Protein SGT1 homolog	14.2475754573708	14.2940045937257	14.036148806651	14.3519686704077	14.1891690929148	14.3460345066173	14.3578976126627	14.0665347058639	14.7327587371521	13.9835349590424	14.0528987428585	14.0556256421708	14.3297101121428	14.2242206141408	14.3992597959355	13.9465112457367	14.4829024169887	13.8876020765844	13.4271735558374	13.768164737613	14.862383988072	13.6349012194768	13.9486093464082	NA	14.7463064212306	15.1017076823286	14.3924943032219	14.5988986928699	14.2717000419604	15.3351917872257	14.2005910639513	13.6025951391503	-0.0262198617328711	-0.627404703848418	0.574964980382676	14.2540347022036	-0.089566697807782	-6.66004231174186	0.929305038766833	0.970113275831641	0	0	-0.340963685282944	-0.942148527398491	0.260221156832603	14.2540347022036	-1.16472739918683	-6.27866705357437	0.254507252888948	0.366861898210011	0	0	0.477427392873917	-0.12375744924163	1.07861223498946	14.2540347022036	1.63088560337778	-5.7322335206488	0.114743639276909	0.235296818306516	0	0	0.00748459747583929	-0.593700244639708	0.608669439591386	14.2540347022036	0.025567285104748	-6.49542889818902	0.979794034745725	0.989738887693548	0	0	-0.314743823550073	-0.915928665665619	0.286441018565474	14.2540347022036	-1.07516070137904	-6.3462889818504	0.291994500986794	0.38231756117448	0	0	0.503647254606788	-0.0975375875087588	1.10483209672234	14.2540347022036	1.72045230118556	-5.55622294178487	0.097008405455667	0.195649800448122	0	0	0.0187209216829984	-0.582463920432548	0.619905763798545	14.2540347022036	0.0639504186615201	-6.56988463444737	0.949489648639037	0.97617655870587	0	0	0.818391078156861	0.217206236041314	1.41957592027241	14.2540347022036	2.7956130025646	-3.54976950014073	0.00951355312105777	0.0288233201095545	0	0	0.257170821229785	-0.392183024364236	0.906524666823806	14.2540347022036	0.81332563783283	-6.42906499526937	0.423278783585556	0.540987889136597	0	0	-0.357332266840828	-0.958517108956375	0.243852575274719	14.2540347022036	-1.22064225537003	-6.03849798764291	0.232971541907562	0.433967293455739	0	0	-0.0149835375257119	-0.616168379641259	0.586201304589835	14.2540347022036	-0.0511835642510098	-6.66314813029015	0.959563098241572	0.974819559461834	0	0	-0.091277461528998	-0.740631307123019	0.558076384065023	14.2540347022036	-0.288673105536733	-6.49953379115046	0.775077548611868	0.860719098958209	0	0	0.11261052855725	-0.488574313558297	0.713795370672797	14.2540347022036	0.384676062902997	-6.95406225439126	0.703547233270316	0.782240850659602	0	0	-0.0762939240032861	-0.725647769597307	0.573059921590735	14.2540347022036	-0.241286332975148	-6.37648560138478	0.811190352127233	0.928021346920114	0	0	0.127594066082962	-0.473590776032585	0.728778908198508	14.2540347022036	0.435859627154006	-6.73991779651722	0.666468454483193	0.83409246289134	0	0	0.203887990086248	-0.445465855507774	0.853241835680269	14.2540347022036	0.644813936473697	-6.70111180890633	0.524590918547199	0.710160582966761	0	0
>sp|Q9Y2Z4|SYYM_HUMAN Tyrosine--tRNA ligase, mitochondrial OS=Homo sapiens OX=9606 GN=YARS2 PE=1 SV=2	Q9Y2Z4	YARS2	Tyrosine--tRNA ligase, mitochondrial	True	Homo sapiens	1.4592722519907	0.000202317169168964	47.384586	False	Q9Y2Z4	="YARS2"	Tyrosine--tRNA ligase, mitochondrial	11.3949290802878	10.2809809219663	NA	10.9226601091701	11.758310909622	12.5313488501943	11.9234812069521	11.7202826139952	NA	11.4984321474904	11.3921011469269	11.3437021789209	NA	NA	NA	NA	NA	NA	NA	NA	NA	NA	NA	NA	NA	NA	NA	NA	NA	NA	NA	NA	0.545221787304666	-0.198467233135364	1.2889108077447	11.4766229165526	1.62301387553706	-5.26629558129994	0.134192914689691	0.415887369956864	0	0	NA	NA	NA	11.4766229165526	NA	NA	NA	NA	NA	NA	NA	NA	NA	11.4766229165526	NA	NA	NA	NA	NA	NA	1.11716585804949	0.421508478851457	1.81282323724751	11.4766229165526	3.55518871550543	-2.05400973672032	0.00484240364383676	0.0392069340501188	1	1	NA	NA	NA	11.4766229165526	NA	NA	NA	NA	NA	NA	NA	NA	NA	11.4766229165526	NA	NA	NA	NA	NA	NA	NA	NA	NA	11.4766229165526	NA	NA	NA	NA	NA	NA	NA	NA	NA	11.4766229165526	NA	NA	NA	NA	NA	NA	NA	NA	NA	11.4766229165526	NA	NA	NA	NA	NA	NA	NA	NA	NA	11.4766229165526	NA	NA	NA	NA	NA	NA	NA	NA	NA	11.4766229165526	NA	NA	NA	NA	NA	NA	NA	NA	NA	11.4766229165526	NA	NA	NA	NA	NA	NA	NA	NA	NA	11.4766229165526	NA	NA	NA	NA	NA	NA	NA	NA	NA	11.4766229165526	NA	NA	NA	NA	NA	NA	NA	NA	NA	11.4766229165526	NA	NA	NA	NA	NA	NA	NA	NA	NA	11.4766229165526	NA	NA	NA	NA	NA	NA
>sp|Q9Y305|ACOT9_HUMAN Acyl-coenzyme A thioesterase 9, mitochondrial OS=Homo sapiens OX=9606 GN=ACOT9 PE=1 SV=2	Q9Y305	ACOT9	Acyl-coenzyme A thioesterase 9, mitochondrial	True	Homo sapiens	1.32515856509742	7.28448412701255e-06	52.14369	False	Q9Y305	="ACOT9"	Acyl-coenzyme A thioesterase 9, mitochondrial	12.9391091200374	13.5947422290054	13.5182770595422	12.8879028138687	13.705205320396	14.2391405092773	13.8983626920802	13.9441798158896	12.3693935677798	12.2453919349988	13.1041078223537	12.1779405698919	13.2461081860221	NA	13.314348065438	12.9367499481982	NA	NA	12.8551673081435	NA	12.2967676643633	12.8733122565494	14.1833304365195	NA	12.6073186062718	12.6701358110189	13.3413392561445	12.7084667860624	NA	12.5128419036609	13.0569608117084	NA	-0.760799331857356	-1.43349059118424	-0.0881080725304701	13.0890640198089	-2.35548842880679	-4.13551462790008	0.0285509560241837	0.171726165216409	0	0	-0.379840497469916	-1.44345876824989	0.683777773310057	13.0890640198089	-0.743775920882431	-6.22743595254388	0.465451778631286	0.577597219254219	0	0	-0.403192690738987	-1.07588395006587	0.269498568587899	13.0890640198089	-1.24831302795258	-6.25552507368152	0.225985248817498	0.380239941034031	0	0	0.711714278797366	0.0390230194704801	1.38440553812425	13.0890640198089	2.20351764009972	-4.26735908378546	0.0391432084539391	0.138009750257487	0	0	0.380958834387441	-0.682659436392532	1.44457710516741	13.0890640198089	0.745965766557732	-6.19545008046095	0.464156443609957	0.554932427046591	0	0	0.35760664111837	-0.315084618208517	1.03029790044526	13.0890640198089	1.10717540085421	-6.38056353293495	0.281040233724971	0.429012174966527	0	0	0.691526926130049	-0.0350626775004491	1.41811652976055	13.0890640198089	1.98219580543326	-4.65733692753858	0.061021671743242	0.183314252827043	0	0	-0.023352193269071	-1.08697046404904	1.0402660775109	13.0890640198089	-0.0457265593558871	-6.62108113678067	0.96397068606251	0.975449781275049	0	0	0.26263614433388	-0.835864082186857	1.36113637085462	13.0890640198089	0.49794454671686	-6.23317040283472	0.623822521974196	0.716156374162356	0	0	-0.0469137571897758	-0.870788927080329	0.776961412700777	13.0890640198089	-0.118594743146246	-6.57406132414191	0.906750786047565	0.954416971569236	0	0	-0.780986684524674	-1.50757628815517	-0.0543970808941759	13.0890640198089	-2.23862364814542	-4.28632500060957	0.0364180407133484	0.101674689174432	0	0	-0.828918631933401	-1.5555082355639	-0.102329028302904	13.0890640198089	-2.37601599182686	-3.98702471296249	0.0273430061388078	0.0981795552560424	0	0	-1.16182072672613	-1.98569589661668	-0.337945556835576	13.0890640198089	-2.93700268155242	-3.10548516142517	0.0080088225176358	0.0226147429057309	-1	-1	-0.0479319474087276	-0.8246889067165	0.728825011899044	13.0890640198089	-0.128518769405459	-6.33259934364001	0.898990873934933	0.959381534118213	0	0	-0.380834042201455	-1.24927472370556	0.487606639302653	13.0890640198089	-0.91331846946119	-6.16477261149962	0.371691593569297	0.61416669469334	0	0	-0.332902094792727	-1.20134277629684	0.535538586711381	13.0890640198089	-0.798367787551099	-6.41227828328428	0.433808677449093	0.637733695647928	0	0
>sp|Q9Y314|NOSIP_HUMAN Nitric oxide synthase-interacting protein OS=Homo sapiens OX=9606 GN=NOSIP PE=1 SV=1	Q9Y314	NOSIP	Nitric oxide synthase-interacting protein	True	Homo sapiens	1.87882468397858	1.88580065696442e-06	53.424656	False	Q9Y314	="NOSIP"	Nitric oxide synthase-interacting protein	10.2597044662627	9.16435060274052	11.2037660126456	11.1846974695532	12.30687077282	NA	11.7398116975409	11.6668746119368	11.0416018662714	10.6083106230246	11.0591573611407	11.5732194659957	12.3859090090004	12.352168130989	12.5323266361973	10.9126095263554	NA	11.5629843297728	NA	NA	11.8671915040687	11.6031627967143	11.3243695136119	NA	11.8085387493213	11.7390695993779	11.045999538364	NA	11.2304893010982	11.7914864934905	11.3499222422558	11.4779891953857	0.617442691307605	-0.199002505781793	1.433887888397	11.4150992890744	1.5708838847082	-5.46241505699791	0.130870694944254	0.409757513856818	0	0	1.10985469197235	-0.181058511781437	2.40076789572614	11.4150992890744	1.78584412017101	-4.98783072436797	0.0882964586728346	0.167154170052049	0	0	1.07807299122056	0.196211388421082	1.95993459402005	11.4150992890744	2.53934787858871	-4.04021822190606	0.0189129908130918	0.0607073027872136	1	0	1.45138938963206	0.569527786832573	2.33325099243154	11.4150992890744	3.41867628405718	-1.69737134320583	0.00252978651843932	0.0273224318266116	1	1	0.492412000664745	-0.798501203089043	1.78332520441853	11.4150992890744	0.792329917104758	-6.16038799668958	0.436859512812708	0.527426617278696	0	0	0.460630299912959	-0.421231302886524	1.34249190271244	11.4150992890744	1.08499200371707	-6.3293557342315	0.289990863748155	0.437552586451863	0	0	0.975180996527417	0.158735799438018	1.79162619361682	11.4150992890744	2.48103367921384	-3.80198802150585	0.0214686098201743	0.0982170734644277	0	0	-0.031781700751786	-1.3650311246285	1.30146772312493	11.4150992890744	-0.0495153893299002	-6.58920795277684	0.960967566535978	0.973514971605707	0	0	0.0352569416921167	-1.2979924821846	1.36850636556883	11.4150992890744	0.0549297599930566	-6.35705817567969	0.956703747600959	0.971457186176062	0	0	-0.0687308209635376	-0.95059242376302	0.813130781835945	11.4150992890744	-0.161892066519373	-6.6913495664268	0.872908825861593	0.935718817506349	0	0	0.141234298202967	-0.740627304596515	1.02309590100245	11.4150992890744	0.332670439243287	-6.53204162173762	0.742618160275243	0.83331585327116	0	0	-0.306277755967589	-1.24902746460387	0.636471952668694	11.4150992890744	-0.674828659233701	-6.24621136409725	0.50700667759992	0.669094922599696	0	0	-0.442047219375029	-1.32390882217451	0.439814383424453	11.4150992890744	-1.04122047198784	-6.40518606915417	0.309388110979619	0.421964198986263	0	0	-0.447512054170556	-1.32937365697004	0.434349548628926	11.4150992890744	-1.05409262142287	-5.85447661942381	0.303590650610144	0.614827287976395	0	0	-0.583281517577996	-1.39972671466739	0.233163679511403	11.4150992890744	-1.48397179059804	-5.75301167739454	0.152388976224145	0.360184596521092	0	0	-0.13576946340744	-1.01763106620692	0.746092139392042	11.4150992890744	-0.319798289808259	-6.86020498382447	0.752220770714565	0.872714792183104	0	0
>sp|Q9Y315|DEOC_HUMAN Deoxyribose-phosphate aldolase OS=Homo sapiens OX=9606 GN=DERA PE=1 SV=2	Q9Y315	DERA	Deoxyribose-phosphate aldolase	True	Homo sapiens	1.38735116362281	8.66058981046081e-05	49.066784	False	Q9Y315	="DERA"	Deoxyribose-phosphate aldolase	NA	NA	11.5412858862334	11.0435166503276	NA	NA	NA	NA	NA	NA	11.2868655165529	NA	NA	11.8331410447218	12.997309426739	12.4011616225509	NA	NA	NA	NA	12.1022142303027	12.6202445466974	NA	NA	NA	NA	NA	NA	11.7630798864151	NA	NA	NA	-0.00553575172755316	-1.34773956685991	1.3366680634048	11.9543132011712	-0.00963006603724967	-6.1304863542922	0.992568684448869	0.995602989959723	0	0	NA	NA	NA	11.9543132011712	NA	NA	NA	NA	NA	NA	NA	NA	NA	11.9543132011712	NA	NA	NA	NA	NA	NA	NA	NA	NA	11.9543132011712	NA	NA	NA	NA	NA	NA	NA	NA	NA	11.9543132011712	NA	NA	NA	NA	NA	NA	NA	NA	NA	11.9543132011712	NA	NA	NA	NA	NA	NA	1.12367184811762	-0.141770044435101	2.38911374067035	11.9543132011712	2.07332995659485	-4.29143910748192	0.0743384120749735	0.208024992065224	0	0	NA	NA	NA	11.9543132011712	NA	NA	NA	NA	NA	NA	NA	NA	NA	11.9543132011712	NA	NA	NA	NA	NA	NA	NA	NA	NA	11.9543132011712	NA	NA	NA	NA	NA	NA	NA	NA	NA	11.9543132011712	NA	NA	NA	NA	NA	NA	NA	NA	NA	11.9543132011712	NA	NA	NA	NA	NA	NA	NA	NA	NA	11.9543132011712	NA	NA	NA	NA	NA	NA	-0.0493079761705388	-1.04972763293571	0.951111680594629	11.9543132011712	-0.115081652906837	-6.22599493349123	0.911414054930532	0.962580672588551	0	0	-0.647457478255435	-1.91289937080816	0.617984414297289	11.9543132011712	-1.19464858671785	-5.63932073054296	0.268783047144436	0.509833594254134	0	0	-0.598149502084896	-1.94035331721725	0.744054313047458	11.9543132011712	-1.04054868944992	-5.8902188568104	0.330596317541899	0.5528701705736	0	0
>sp|Q9Y316|MEMO1_HUMAN Protein MEMO1 OS=Homo sapiens OX=9606 GN=MEMO1 PE=1 SV=1	Q9Y316	MEMO1	Protein MEMO1	True	Homo sapiens	2.08135384770989	0.000128898886032403	48.357056	False	Q9Y316	="MEMO1"	Protein MEMO1	10.0609068672735	9.38759229187113	NA	10.3906997949014	10.9735640653323	NA	NA	NA	NA	NA	NA	NA	13.1546653473106	NA	10.9972559258175	10.9772601215132	11.3822843411742	11.0399293924574	NA	NA	12.400950126015	12.2173881230737	11.102785458745	NA	11.5035205393927	NA	12.1691075611295	11.4738801244468	12.202828403073	12.2041298274668	NA	11.1636310544342	NA	NA	NA	11.377909964746	NA	NA	NA	NA	NA	NA	1.26470721546712	-0.0407543096295151	2.57016874056375	11.377909964746	2.07281173870937	-4.72971803807074	0.056628301044144	0.118774061991656	0	0	1.76910309030766	0.601462805457019	2.93674337515831	11.377909964746	3.24173873825207	-2.73256284939056	0.00573919694800711	0.0239807536908083	1	1	1.02716441398356	-0.624128312825402	2.67845714079253	11.377909964746	1.33091351962893	-5.18453991920602	0.203948874730883	0.391698441402629	0	0	NA	NA	NA	11.377909964746	NA	NA	NA	NA	NA	NA	NA	NA	NA	11.377909964746	NA	NA	NA	NA	NA	NA	NA	NA	NA	11.377909964746	NA	NA	NA	NA	NA	NA	0.504395874840549	-0.801065650256082	1.80985739993718	11.377909964746	0.826687534901042	-6.46918235773472	0.421928624486356	0.554441554047057	0	0	0.695934369128755	-0.609527155967875	2.00139589422539	11.377909964746	1.14061255605993	-5.93491414549918	0.272684089365572	0.389678765437278	0	0	0.141360353334964	-1.02627993151568	1.30900063818561	11.377909964746	0.259031447047699	-6.60394183665233	0.799284555014284	0.900002151572252	0	0	0.736163066214843	-0.915129660594125	2.38745579302381	11.377909964746	0.953858373731103	-5.73551194035482	0.355925562674027	0.50756739966939	0	0	0.933477170612306	-0.717815556196661	2.58476989742127	11.377909964746	1.20952144536888	-5.43177957812171	0.245984859811186	0.419590379208846	0	0	0.883299029659064	-0.767993697149904	2.53459175646803	11.377909964746	1.14450481777222	-5.88971121864654	0.271119555520677	0.382265724016121	0	0	0.197314104397464	-0.970326180453182	1.36495438924811	11.377909964746	0.361562183308114	-6.27352596757524	0.722939978211702	0.890857199562766	0	0	0.147135963444221	-1.02050432140643	1.31477624829487	11.377909964746	0.269614786781148	-6.65686729894975	0.791289453752219	0.904329547074497	0	0	-0.0501781409532427	-1.21781842580389	1.1174621438974	11.377909964746	-0.0919473965269657	-6.84253875477404	0.92800930262649	0.964660160474154	0	0
>sp|Q9Y320|TMX2_HUMAN Thioredoxin-related transmembrane protein 2 OS=Homo sapiens OX=9606 GN=TMX2 PE=1 SV=1	Q9Y320	TMX2	Thioredoxin-related transmembrane protein 2	True	Homo sapiens	0.631562022863177	6.49796589868856e-08	56.235638	False	Q9Y320	="TMX2"	Thioredoxin-related transmembrane protein 2	14.1147779174364	14.1417415400287	14.2842316019722	14.0443954692781	14.3818671937337	14.5724915621897	14.4493260137349	14.7753220075741	14.761440859794	14.3666543093838	14.448805669837	14.3687932218424	13.1007775721017	13.7262011104563	13.977019217341	14.4072911396827	13.2933196175835	14.2127456584885	13.6626001129457	13.7002998517316	14.3434295500088	14.2372405009445	14.1531175257461	14.0813370847579	14.2229550121643	14.093807329261	14.1490672365788	13.9179347077663	13.9110105206778	13.8532600162374	13.5237252255015	13.7891768282876	0.340136883035425	-0.0917402886894093	0.77201405476026	14.0958175995334	1.61459955532182	-5.39505847931002	0.117814175840307	0.38525406990575	0	0	-0.429045321991556	-0.86092249371639	0.00283184973327916	14.0958175995334	-2.03664001362747	-4.97598500904583	0.0514180692698742	0.109571997051095	0	0	-0.0503455607362735	-0.482222732461108	0.381531610988561	14.0958175995334	-0.238985902533683	-7.0075815991972	0.812888551653046	0.88964368397645	0	0	0.398465062129235	-0.0334121095955998	0.83034223385407	14.0958175995334	1.89147823777211	-4.7942839008888	0.069136146701261	0.196716820276038	0	0	-0.769182205026981	-1.20105937675182	-0.337305033302146	14.0958175995334	-3.65123956894929	-1.36001603052133	0.00108260973093935	0.00396548929195051	0	0	-0.390482443771699	-0.822359615496534	0.0413947279531358	14.0958175995334	-1.85358545785551	-5.33654825279296	0.0745551739588617	0.16193193834377	0	0	-0.683601255318866	-1.1154784270437	-0.251724083594031	14.0958175995334	-3.24499440638528	-2.05654400640426	0.00308072776759536	0.0287746296217924	0	0	0.378699761255282	-0.0531774104695527	0.810576932980117	14.0958175995334	1.79765411109379	-5.50357559303206	0.0832209281556735	0.158071044485151	0	0	0.486539855177028	0.0546626834521937	0.918417026901863	14.0958175995334	2.30956145303818	-4.34448176295823	0.0286465477172281	0.0717001311285007	0	0	-0.326647923766515	-0.75852509549135	0.10522924795832	14.0958175995334	-1.55056866445525	-5.60224393860752	0.132438004139096	0.296153631181944	0	0	-0.741929434412675	-1.17380660613751	-0.310052262687841	14.0958175995334	-3.52187308883557	-1.46156801446532	0.00151595298139572	0.0123851044147998	0	0	-0.340970528943762	-0.772847700668597	0.0909066427810726	14.0958175995334	-1.6185567983614	-5.34452974650357	0.11695602195991	0.25846634687273	0	0	-0.775458546632024	-1.20733571835686	-0.343581374907189	14.0958175995334	-3.68103280476105	-1.37517150819097	0.00100142060195109	0.00413371338664647	0	0	0.400958905468913	-0.0309182662559214	0.832836077193748	14.0958175995334	1.90331629047417	-4.76072397757628	0.0675146705821326	0.307641848952584	0	0	-0.0335291122193482	-0.465406283944183	0.398348059505487	14.0958175995334	-0.159159715925476	-6.82405215827929	0.874706163537352	0.94660800393151	0	0	-0.434488017688262	-0.866365189413096	-0.00261084596342681	14.0958175995334	-2.06247600639964	-4.95826712284098	0.0487233591225188	0.162229540222511	0	0
>sp|Q9Y324|FCF1_HUMAN rRNA-processing protein FCF1 homolog OS=Homo sapiens OX=9606 GN=FCF1 PE=1 SV=1	Q9Y324	FCF1	rRNA-processing protein FCF1 homolog	True	Homo sapiens	0.749056670239442	1.91910359603753e-07	55.383602	False	Q9Y324	="FCF1"	rRNA-processing protein FCF1 homolog	13.333566249659	11.8642484154257	13.7884453675063	12.9962453961509	11.8182109880315	13.3488801409264	13.2044364742677	13.5769823657296	13.274820315641	13.7229888082221	13.7592489447108	12.3688986138414	NA	NA	12.0203572810294	13.2775547723176	NA	12.2864374063577	NA	NA	12.879085272064	12.935477096455	11.4156861833309	NA	NA	NA	12.3009555270026	11.7280840365124	12.1397666025223	12.663441929619	NA	NA	0.285862813418332	-0.75215982805356	1.32388545489022	12.7592644630602	0.580082369185674	-6.49074408107523	0.56930784715965	0.797930317231684	0	0	-0.709188950827729	-2.3504468557655	0.932068954110039	12.7592644630602	-0.910173021805284	-6.08898340913595	0.375188308093219	0.491382321852256	0	0	-0.981106575427971	-2.25241948195902	0.290206331103079	12.7592644630602	-1.62555833433088	-5.55118674979287	0.122047762537804	0.245632788841266	0	0	-0.00849886494666308	-1.04652150641855	1.02952377652523	12.7592644630602	-0.0172461806231326	-6.49560673093894	0.986436764415965	0.992750930222896	0	0	-0.99505176424606	-2.63630966918383	0.646206140691707	12.7592644630602	-1.27704932523196	-5.67233436262438	0.218391833226849	0.303331447241033	0	0	-1.2669693888463	-2.53828229537735	0.00434351768474728	12.7592644630602	-2.09919360542744	-4.75064056321374	0.0507049734949365	0.119752342835937	-1	0	-0.632533143930313	-1.90384605046136	0.638779762600736	12.7592644630602	-1.04802021473346	-5.82737960950407	0.3089932069862	0.502983040365215	0	0	-0.271917624600242	-2.06982557903641	1.52599032983593	12.7592644630602	-0.318572829294014	-6.48033395027614	0.753848950727076	0.831166791827289	0	0	0.123645444258914	-1.57143843111582	1.81872931963365	12.7592644630602	0.153647590983767	-6.34648284493599	0.879658480209735	0.918835049437034	0	0	0.387084484313172	-1.08090121330672	1.85507018193307	12.7592644630602	0.555421603640617	-6.28295691155142	0.58568904682478	0.763828111559655	0	0	-0.338171465565319	-1.60948437209637	0.933141440965731	12.7592644630602	-0.560303496124056	-6.30513667430314	0.582427340576096	0.703860210477932	0	0	-0.577044641622152	-1.69823723803144	0.544147954787135	12.7592644630602	-1.08409669387687	-5.95313642286705	0.293140066408892	0.470527648096166	0	0	-0.585523226168135	-1.85683613269918	0.685789680362914	12.7592644630602	-0.970131262066742	-6.35027341373243	0.345296377339012	0.460478540850936	0	0	-0.238873176056833	-1.57895464385912	1.10120829174546	12.7592644630602	-0.375469800052326	-6.1617828212804	0.711856643762977	0.886749722650302	0	0	-0.247351760602816	-1.71533745822271	1.22063393701708	12.7592644630602	-0.354921256482589	-6.43118144150957	0.726921214243119	0.868988554354955	0	0	-0.00847858454598338	-1.34856005234827	1.33160288325631	12.7592644630602	-0.0133269565748551	-6.73672578195529	0.989518811551222	0.994590774556722	0	0
>sp|Q9Y333|LSM2_HUMAN U6 snRNA-associated Sm-like protein LSm2 OS=Homo sapiens OX=9606 GN=LSM2 PE=1 SV=1	Q9Y333	LSM2	U6 snRNA-associated Sm-like protein LSm2	True	Homo sapiens	0.595097016481114	1.42274487302529e-07	55.621475	False	Q9Y333	="LSM2"	U6 snRNA-associated Sm-like protein LSm2	13.0160556733546	13.4878877097126	13.2371253155828	12.9225692178772	13.3580447648262	12.9429850224195	13.0111987356085	12.9366306718591	13.1104276340893	13.0374756860532	13.0552293656232	13.2646076522035	14.3330048322658	13.8138253199795	13.872334990687	13.3584260109191	13.6903491512587	14.146594758233	14.7582480751063	14.2130731776735	13.114704996378	13.7294526016197	14.3950838388368	14.8848777313497	13.3999208145981	12.9661172410359	13.423746663136	13.4374870282554	13.77527132413	13.5198237556858	14.0101806411916	13.8552371012354	-0.0489743946395151	-0.614349381183648	0.516400591904617	13.564937421962	-0.177584000647648	-6.64806640055396	0.860351237721049	0.938729007773146	0	0	1.0361568114361	0.470781824891965	1.60153179798023	13.564937421962	3.75716480474202	-1.11959096549529	0.000820008550881858	0.00408866954288527	1	1	0.140908457624555	-0.424466528919578	0.706283444168687	13.564937421962	0.510942254911877	-6.9033070424006	0.613469079234277	0.745341856236968	0	0	-0.10369468045349	-0.669069666997622	0.461680306090642	13.564937421962	-0.376002936562127	-6.42432532228038	0.709799760099298	0.830185136077677	0	0	1.08513120607561	0.51975621953148	1.65050619261974	13.564937421962	3.93474880538967	-0.638967806388085	0.000512758718855469	0.00223407344009889	1	1	0.18988285226407	-0.375492134280063	0.755257838808202	13.564937421962	0.688526255559525	-6.75809629745884	0.496889128755456	0.643314692690694	0	0	0.727462703970586	0.162087717426453	1.29283769051472	13.564937421962	2.63782203422722	-3.42675266722898	0.0135698294308392	0.0744821607938974	0	0	-0.895248353811542	-1.46062334035567	-0.32987336726741	13.564937421962	-3.24622254983015	-2.49061701717376	0.00307117174298853	0.0114681229093731	0	0	-0.17103649852185	-0.736411485065983	0.394338488022282	13.564937421962	-0.620188281812245	-6.64404315979406	0.540239400727467	0.651311481538954	0	0	0.483310268804342	-0.0820647177397906	1.04868525534847	13.564937421962	1.75251111769975	-5.29224248438052	0.0908299215127499	0.225910317608634	0	0	0.782182989784561	0.216808003240428	1.34755797632869	13.564937421962	2.83624097014169	-3.07432903830836	0.00846684755180736	0.0379525717035689	0	0	0.968814993367737	0.403440006823604	1.53418997991187	13.564937421962	3.51297945949191	-1.44635436340435	0.00155127093920121	0.0132587259760787	0	0	0.727913406882386	0.162538420338254	1.29328839342652	13.564937421962	2.63945630917375	-3.8399376933514	0.0135179937736136	0.0348190748714291	0	0	0.186632003583176	-0.378742982960957	0.752006990127308	13.564937421962	0.676738489350211	-6.25111414214916	0.504224710518042	0.764728379376661	0	0	-0.0542695829021742	-0.619644569446307	0.511105403641958	13.564937421962	-0.196784660967944	-6.81719889903631	0.845443132590438	0.931850288225564	0	0	-0.24090158648535	-0.806276573029483	0.324473400058782	13.564937421962	-0.873523150318155	-6.6027466533385	0.389942060005009	0.601791784956813	0	0
>sp|Q9Y343|SNX24_HUMAN Sorting nexin-24 OS=Homo sapiens OX=9606 GN=SNX24 PE=1 SV=1	Q9Y343	SNX24	Sorting nexin-24	True	Homo sapiens	1.56780343490834	0.000438560848124325	44.457462	False	Q9Y343	="SNX24"	Sorting nexin-24	9.63632073991937	NA	10.6723620785299	10.5952967790685	10.4361114583765	NA	9.70684235646588	9.61004387275883	NA	9.90167843598958	9.34983894080841	9.94624964249254	NA	NA	NA	NA	NA	NA	NA	NA	9.30146710507455	NA	NA	NA	9.78346612020493	9.71747150365635	NA	NA	NA	9.1227793214519	NA	NA	-0.568737526075745	-1.36018014930579	0.222705097154299	9.82922525806133	-1.59086324972527	-5.31051984409409	0.141268238188883	0.427996085086076	0	0	NA	NA	NA	9.82922525806133	NA	NA	NA	NA	NA	NA	-0.550857720575284	-1.43571747349185	0.334002032341282	9.82922525806133	-1.37817827318743	-5.84101163961413	0.196802829813612	0.345970868599647	0	0	-0.383660636638838	-1.17510325986888	0.407781986591205	9.82922525806133	-1.07316921991471	-5.77581239206142	0.307237232013771	0.505406400822053	0	0	NA	NA	NA	9.82922525806133	NA	NA	NA	NA	NA	NA	0.0178798055004616	-0.866979947416104	0.902739558417027	9.82922525806133	0.0447330745293344	-6.74587044910965	0.965159336549193	0.976814621230511	0	0	NA	NA	NA	9.82922525806133	NA	NA	NA	NA	NA	NA	NA	NA	NA	9.82922525806133	NA	NA	NA	NA	NA	NA	NA	NA	NA	9.82922525806133	NA	NA	NA	NA	NA	NA	-0.627689490478748	-1.81485342532381	0.559474444366318	9.82922525806133	-1.17050847635754	-5.56649862391884	0.267674167696926	0.478039687261709	0	0	NA	NA	NA	9.82922525806133	NA	NA	NA	NA	NA	NA	-0.616198790792533	-1.7354676824046	0.503070100819535	9.82922525806133	-1.21878418104963	-5.4173934967578	0.249597553927056	0.4226884909857	0	0	-0.794886574415193	-1.91415546602726	0.324382317196875	9.82922525806133	-1.57221208009828	-5.35767894831694	0.145521796835101	0.232488793179209	0	0	NA	NA	NA	9.82922525806133	NA	NA	NA	NA	NA	NA	NA	NA	NA	9.82922525806133	NA	NA	NA	NA	NA	NA	-0.17868778362266	-1.54950661833269	1.19213105108737	9.82922525806133	-0.288572671177685	-6.26470778523947	0.778524706262369	0.887427917979657	0	0
>sp|Q9Y371|SHLB1_HUMAN Endophilin-B1 OS=Homo sapiens OX=9606 GN=SH3GLB1 PE=1 SV=1	Q9Y371	SH3GLB1	Endophilin-B1	True	Homo sapiens	0.823071919744329	4.69733822683338e-06	52.57402	False	Q9Y371	="SH3GLB1"	Endophilin-B1	12.0273720535505	11.4204557123854	12.4860319783553	12.6696187061801	10.9786653885792	11.3825623531476	11.6193884442149	11.2506148537588	12.1752088330397	12.0813004794555	12.4353134859456	12.7753184984993	10.7602221251926	11.1769452507661	11.1444682270792	11.4941168621662	10.7754203987348	11.5912916159027	10.9852468991363	11.0357661366497	11.8178124443463	12.0471907503734	12.0484668772187	11.2779168198285	13.0641714231619	12.7411855220148	12.8580395612779	13.2133971275259	11.6593263625597	11.9248399168824	11.5050434535622	12.3691093258857	0.215915711617193	-0.318924570673017	0.750755993907402	11.8372446214805	0.827620970006247	-6.31921575097719	0.415009499001377	0.701783093343315	0	0	-1.05393835001195	-1.58877863230216	-0.519098067721744	11.8372446214805	-4.03982402684132	-0.394296969974168	0.000387648875324973	0.00219965539790655	-1	-1	0.818328795877283	0.283488513587074	1.35316907816749	11.8372446214805	3.13671509477161	-2.71705613556126	0.00404532599869522	0.0182447464900831	0	0	-0.843061852692706	-1.37790213498292	-0.308221570402497	11.8372446214805	-3.23151873976568	-2.02917479728802	0.00318747531946875	0.0307979790357738	0	0	-1.26985406162915	-1.80469434391936	-0.735013779338937	11.8372446214805	-4.86744499684757	1.81212429787737	4.16033466409555e-05	0.000320940102658799	-1	-1	0.602413084260091	0.0675728019698811	1.1372533665503	11.8372446214805	2.30909412476536	-4.49684817616725	0.028676105997795	0.0782340460636766	0	0	-1.222847207934	-1.75768749022421	-0.688006925643789	11.8372446214805	-4.68726423297109	1.57881009223661	6.77992415985296e-05	0.00249331710978593	-1	-1	1.87226714588924	1.33742686359903	2.40710742817945	11.8372446214805	7.17653912161293	7.77715134015581	9.15843797752071e-08	2.01768303344268e-06	1	1	0.700915460335864	0.166075178045654	1.23575574262607	11.8372446214805	2.68666105319846	-3.56032305005465	0.0120980937775357	0.0384622777105685	0	0	-1.10461864377262	-1.63945892606283	-0.569778361482406	11.8372446214805	-4.23408535950786	0.2548240347024	0.000230436561791284	0.00200849374447029	-1	-1	-0.1638696436241	-0.698709925914309	0.37097063866611	11.8372446214805	-0.628124523199155	-6.46475402744283	0.535104264586959	0.666700045604416	0	0	0.490038963016616	-0.0448013192735937	1.02487924530683	11.8372446214805	1.87835576612283	-4.92929379002323	0.0709728865253003	0.183315397932147	0	0	0.556772004797374	0.021931722507164	1.09161228708758	11.8372446214805	2.13414847502943	-4.86426236696909	0.0418918175520943	0.0865902829302593	0	0	0.653908606640716	0.119068324350506	1.18874888893093	11.8372446214805	2.50648028932198	-3.62370907096471	0.0183950503884799	0.151080323264822	0	0	0.720641648421473	0.185801366131264	1.25548193071168	11.8372446214805	2.76227299822858	-3.39213181315884	0.0101108895812974	0.056434469632619	0	0	0.0667330417807577	-0.468107240509452	0.601573324070967	11.8372446214805	0.2557927089066	-6.95588235321622	0.800014490851363	0.899009796592318	0	0
>sp|Q9Y376|CAB39_HUMAN Calcium-binding protein 39 OS=Homo sapiens OX=9606 GN=CAB39 PE=1 SV=1	Q9Y376	CAB39	Calcium-binding protein 39	True	Homo sapiens	2.00268484602192	0.00010613562335493	48.71726	False	Q9Y376	="CAB39"	Calcium-binding protein 39	11.5844507237591	10.7312821767136	12.1753754234442	12.0216847929758	12.0807836028776	11.423036854873	11.7043804988191	11.9993419604176	NA	11.0720291345367	11.9555704801364	11.427588649529	13.0620111450159	11.8500317903801	11.581763829779	11.5939346800383	NA	NA	NA	NA	11.6732630808253	13.5338762267067	NA	NA	10.4095805355989	11.6373517714008	NA	11.4482283100617	11.7581151789025	11.4164344473185	NA	11.3267765160294	-0.143135524489187	-1.08987674425805	0.803605695279674	11.7159518178321	-0.316029801915824	-6.53698450081057	0.755359850899193	0.893880233469476	0	0	NA	NA	NA	11.7159518178321	NA	NA	NA	NA	NA	NA	-0.463144740202736	-1.4098859599716	0.483596479566125	11.7159518178321	-1.02258011089122	-6.42982689129887	0.319108250711679	0.484126929021381	0	0	0.173687450023625	-0.70282460052157	1.05019950056882	11.7159518178321	0.414211773621646	-6.40795874407533	0.683269654400683	0.812911431821269	0	0	NA	NA	NA	11.7159518178321	NA	NA	NA	NA	NA	NA	-0.320009215713549	-1.33211815237399	0.692099720946889	11.7159518178321	-0.660917295676303	-6.63253036926098	0.516449527945723	0.661682299821789	0	0	0.536872606569306	-0.409868613199556	1.48361382633817	11.7159518178321	1.18536431898111	-5.7997096530693	0.250211928608677	0.437771839812902	0	0	NA	NA	NA	11.7159518178321	NA	NA	NA	NA	NA	NA	NA	NA	NA	11.7159518178321	NA	NA	NA	NA	NA	NA	0.335388508396349	-0.676720428264089	1.34749744505679	11.7159518178321	0.692680257585591	-6.39415629695125	0.496731363910813	0.698073030334536	0	0	0.220049632056494	-0.656462418488701	1.09656168260169	11.7159518178321	0.524776823924314	-6.52300996050558	0.605692847112804	0.722678672934759	0	0	0.801683924519194	-0.271819714098958	1.87518756313735	11.7159518178321	1.56103106467301	-5.24549233963891	0.134705808891559	0.282846842816923	0	0	-0.301443681830012	-1.24818490159887	0.645297537938849	11.7159518178321	-0.665559352910408	-6.72539025536235	0.51354068394695	0.618479757845748	0	0	0.5816342924627	-0.491869346155452	1.65513793108085	11.7159518178321	1.1325525821887	-5.65393447339473	0.271227019234217	0.587653505365095	0	0	-0.521493313886506	-1.46823453365537	0.425247905882356	11.7159518178321	-1.15140828439434	-6.09577821824771	0.263578558391607	0.50451642481007	0	0	-1.10312760634921	-2.23469979785309	0.0284445851546775	11.7159518178321	-2.03777100465932	-4.78863585076598	0.0554655199786094	0.17601233172093	0	0
>sp|Q9Y383|LC7L2_HUMAN Putative RNA-binding protein Luc7-like 2 OS=Homo sapiens OX=9606 GN=LUC7L2 PE=1 SV=2	Q9Y383	LUC7L2	Putative RNA-binding protein Luc7-like 2	True	Homo sapiens	0.570586819069535	1.57498234329978e-05	51.33343	False	Q9Y383	="LUC7L2"	Putative RNA-binding protein Luc7-like 2	13.5337794677043	13.7161204855351	13.7274299694722	13.9554425768521	13.4984327345869	13.373709188656	13.2624107533347	13.4796658971032	13.7995605888997	13.7087746145351	13.5804642441717	13.6956541499389	12.8787892697122	13.1666234849764	13.2573668865398	13.4843241580345	15.0103710466287	15.2528805403331	15.3406657260039	15.7289510575661	13.9592596946978	13.9803098777697	14.3177128008687	14.9845453701328	14.2186180125873	14.0973793610253	14.1264972198883	14.1126068742857	13.2892678209555	13.3099826587202	13.2073462829407	13.2548637515991	-0.0370797255045954	-0.430237905176483	0.356078454167292	13.8846814551892	-0.193348383027724	-6.64508845967138	0.848107068927761	0.93464436121963	0	0	1.600023967742	1.20686578807011	1.99318214741389	13.8846814551892	8.343159037954	10.7041428300398	5.13914144971946e-09	2.55632805975183e-07	1	1	0.405582242055722	0.0124240623838347	0.798740421727609	13.8846814551892	2.11486653741582	-4.90704608604814	0.0436402512297932	0.116818505784295	0	0	-0.329638481470727	-0.722796661142615	0.0635196982011599	13.8846814551892	-1.71886567413183	-5.07574346614947	0.0968779870069244	0.24621515095956	0	0	1.6371036932466	1.24394551357471	2.03026187291848	13.8846814551892	8.53650742098172	11.1707664611379	3.24312357882591e-09	2.96371600895783e-07	1	1	0.442661967560317	0.0495037878884301	0.835820147232205	13.8846814551892	2.30821492044354	-4.498593130975	0.0287317903319782	0.0782839745185368	0	0	-0.4993374495706	-0.892495629242487	-0.106179269898713	13.8846814551892	-2.60374334345322	-3.49904797755115	0.0146938212430744	0.0782193403446166	0	0	-1.19444172568628	-1.58759990535817	-0.801283546014391	13.8846814551892	-6.22829250053818	5.3230478139571	1.07267658709107e-06	1.60183378214561e-05	-1	-1	-1.02276015676568	-1.41591833643757	-0.629601977093798	13.8846814551892	-5.33307676485681	3.11509408560195	1.17852150348391e-05	0.00016304243281164	-1	-1	-0.873410238392786	-1.26656841806467	-0.480252058720899	13.8846814551892	-4.55430710489416	1.09310123521333	9.71712959646306e-05	0.00103451879728198	0	0	-0.206778693604468	-0.599936873276355	0.186379486067419	13.8846814551892	-1.07822605234912	-6.08404984174871	0.290299831286593	0.441482620866041	0	0	0.906902292447043	0.513744112775156	1.30006047211893	13.8846814551892	4.72894794722901	1.66115106841188	6.05587059786595e-05	0.00138419899379793	0	0	-0.138189514866337	-0.531347694538224	0.254968664805551	13.8846814551892	-0.720574893346513	-6.76555806050286	0.477251885594512	0.584977664361726	0	0	1.11368098605151	0.720522806379624	1.5068391657234	13.8846814551892	5.80717399957813	4.52743638016562	3.28973135116399e-06	0.000548057784170441	1	1	0.0685891787381312	-0.324569000933756	0.461747358410019	13.8846814551892	0.35765115900261	-6.77164359221461	0.723334730391016	0.866805064916975	0	0	-1.04509180731338	-1.43824998698527	-0.651933627641493	13.8846814551892	-5.44952284057552	3.31870033936476	8.60506341098959e-06	0.000184322289127952	-1	-1
>sp|Q9Y394|DHRS7_HUMAN Dehydrogenase/reductase SDR family member 7 OS=Homo sapiens OX=9606 GN=DHRS7 PE=1 SV=1	Q9Y394	DHRS7	Dehydrogenase/reductase SDR family member 7	True	Homo sapiens	0.603150216368703	1.09225265987334e-06	53.914265	False	Q9Y394	="DHRS7"	Dehydrogenase/reductase SDR family member 7	13.1892707369176	12.9472090833072	12.9189834983552	13.0977287481277	13.3208080726908	13.7650808263472	13.3361795134488	13.7991049059306	13.4784929391463	13.409384568588	13.2454691813154	13.3650420462939	11.9068994896955	12.9442355669733	12.9297713884439	13.5105145707981	11.5509158683788	13.030681314993	12.9372303854805	13.1122876596151	13.3596480454269	13.5341121465176	13.5223555738865	13.372782049147	13.0212036865774	12.9371282026693	12.6004648446149	12.8383737722172	13.0739284926383	12.7551652370406	12.4374638321737	12.9786149741408	0.336299167158995	-0.240410679612448	0.913009013930437	13.0695791006843	1.19547300764839	-5.9539871586249	0.242109391063791	0.554080192171301	0	0	-0.380519209560092	-0.957229056331534	0.196190637211351	13.0695791006843	-1.35266598417036	-6.0493817577879	0.187180061966048	0.292565781658553	0	0	-0.189005390157213	-0.765715236928655	0.387704456614229	13.0695791006843	-0.671874522145865	-6.80667709318906	0.507269065826641	0.657260874749027	0	0	0.516995312927424	-0.0597145338440181	1.09370515969887	13.0695791006843	1.83780990867952	-4.88404236427741	0.0769169977278398	0.211054328452994	0	0	-0.716818376719086	-1.29352822349053	-0.140108529947644	13.0695791006843	-2.54813899181875	-3.93880787015538	0.0167151402627091	0.0360391771907413	0	0	-0.525304557316208	-1.10201440408765	0.0514052894552346	13.0695791006843	-1.86734752979426	-5.3131959524812	0.0725461084878799	0.158578352527994	0	0	-0.551741929858245	-1.12845177662969	0.0249679169131969	13.0695791006843	-1.96132684450427	-4.74445272469445	0.0600377963947353	0.180974587083311	0	0	0.191513819402878	-0.385196027368564	0.768223666174321	13.0695791006843	0.680791462024491	-6.83859174721522	0.501695744069372	0.624495497884989	0	0	0.789445646627652	0.212735799856209	1.36615549339909	13.0695791006843	2.80631370431763	-3.29688882527483	0.00909913377671937	0.0311243097417454	0	0	-0.0379994925213687	-0.614709339292811	0.538710354250074	13.0695791006843	-0.135080226327638	-6.77154727628245	0.893532275924551	0.946254152211375	0	0	-0.732438075626675	-1.30914792239812	-0.155728228855233	13.0695791006843	-2.6036637455354	-3.58040136700385	0.0146965450834991	0.0544255272512628	0	0	-0.108068875859864	-0.684778722631306	0.468640970911578	13.0695791006843	-0.384162188532251	-6.54251152294579	0.703812653505346	0.817582573454406	0	0	-0.744000195606006	-1.32071004237745	-0.167290348834564	13.0695791006843	-2.64476465715302	-3.82845641373198	0.0133508947819984	0.0345167453550734	0	0	0.624369199766811	0.0476593529953686	1.20107904653825	13.0695791006843	2.21950155700315	-4.19150830752545	0.0348812529219581	0.221436560732121	0	0	-0.011562119979331	-0.588271966750773	0.565147726792111	13.0695791006843	-0.041100911617624	-6.83615893705206	0.967512394064536	0.986979742191127	0	0	-0.635931319746142	-1.21264116651758	-0.0592214729746996	13.0695791006843	-2.26060246862077	-4.5826724052855	0.0318979318879679	0.120953834004564	0	0
>sp|Q9Y399|RT02_HUMAN Small ribosomal subunit protein uS2m OS=Homo sapiens OX=9606 GN=MRPS2 PE=1 SV=1	Q9Y399	MRPS2	Small ribosomal subunit protein uS2m	True	Homo sapiens	1.34293422107833	0.000334509968524799	45.83512	False	Q9Y399	="MRPS2"	Small ribosomal subunit protein uS2m	NA	NA	10.8393876036459	NA	11.3727686407673	11.7284644520336	11.5066428472543	11.1227558631522	NA	NA	NA	NA	NA	NA	11.0909030862727	NA	NA	NA	NA	NA	NA	NA	NA	NA	NA	NA	11.5483687006666	NA	NA	14.3010983833015	NA	NA	NA	NA	NA	11.6887986971368	NA	NA	NA	NA	NA	NA	NA	NA	NA	11.6887986971368	NA	NA	NA	NA	NA	NA	0.708981097020702	-0.56096783154413	1.97893002558553	11.6887986971368	1.3409278628331	-5.46975675290289	0.224897066118051	0.380070472538196	0	0	0.59327034715592	-0.410712434432914	1.59725312874475	11.6887986971368	1.41933003183089	-5.10400725815068	0.20192485119688	0.389528160084202	0	0	NA	NA	NA	11.6887986971368	NA	NA	NA	NA	NA	NA	NA	NA	NA	11.6887986971368	NA	NA	NA	NA	NA	NA	NA	NA	NA	11.6887986971368	NA	NA	NA	NA	NA	NA	NA	NA	NA	11.6887986971368	NA	NA	NA	NA	NA	NA	NA	NA	NA	11.6887986971368	NA	NA	NA	NA	NA	NA	2.75272968263489	1.48278075407006	4.02267861119972	11.6887986971368	5.20636155999665	-0.638148799256054	0.0015658721748289	0.00958630020074074	1	1	-0.341754864529159	-1.34573764611799	0.662227917059675	11.6887986971368	-0.817608608075352	-5.86604960650543	0.442508910435812	0.589415259979998	0	0	NA	NA	NA	11.6887986971368	NA	NA	NA	NA	NA	NA	2.86844043249967	1.86445765091084	3.8724232140885	11.6887986971368	6.86240879875761	0.851158154653898	0.000332757510254166	0.00170681653966576	1	1	NA	NA	NA	11.6887986971368	NA	NA	NA	NA	NA	NA	3.21019529702883	1.940246368464	4.48014422559366	11.6887986971368	6.07158686883304	0.126853874071214	0.000670576074189356	0.00702731408831208	1	1	NA	NA	NA	11.6887986971368	NA	NA	NA	NA	NA	NA
>sp|Q9Y3A2|UTP11_HUMAN Probable U3 small nucleolar RNA-associated protein 11 OS=Homo sapiens OX=9606 GN=UTP11 PE=1 SV=2	Q9Y3A2	UTP11	Probable U3 small nucleolar RNA-associated protein 11	True	Homo sapiens	0.745156033825899	0.000145867641549557	48.111908	False	Q9Y3A2	="UTP11"	Probable U3 small nucleolar RNA-associated protein 11	11.685538703988	10.9041521902754	11.9076690113505	10.6583273321618	11.1417592185409	11.6196936931776	11.6031583582284	11.9615468433157	11.2507182549508	11.8317315810738	12.0950867319423	10.9482914070189	11.4989233119383	10.2821723199199	10.9128197060241	11.5499602870211	11.3698734355973	12.6780840245508	9.30318401501237	13.0469274819218	10.6157195920723	9.42491440753511	NA	NA	11.1413147306744	9.36236028863995	10.502596917959	9.77463586237335	8.69892686171785	9.56838422799868	NA	9.78767879823	0.242535184302536	-0.932252631214632	1.4173229998197	10.9353844688004	0.425749483531752	-6.57164189615944	0.674026825793928	0.850674867497786	0	0	0.310595429826659	-0.864192385690509	1.48538324534383	10.9353844688004	0.545223342404098	-6.80647850626238	0.590555444922757	0.691095971516051	0	0	-1.09369485953224	-2.26848267504941	0.0810929559849258	10.9353844688004	-1.9198864813212	-5.26477420058077	0.0666513095122137	0.158275316912354	0	0	0.292617718871744	-0.882170096645424	1.46740553438891	10.9353844688004	0.513665029839474	-6.36222754132787	0.612112154812294	0.765054444004797	0	0	0.0680602455241228	-1.10672756999305	1.24284806104129	10.9353844688004	0.119473858872346	-6.92036604442746	0.905879375595541	0.931761643469699	0	0	-1.33623004383478	-2.51101785935195	-0.16144222831761	10.9353844688004	-2.34563596485295	-4.44071059986546	0.0274545131651342	0.075734820697598	-1	0	-0.470488087520609	-1.64527590303778	0.704299727996559	10.9353844688004	-0.825901037186738	-6.22860233159003	0.416872517894442	0.606828566903021	0	0	-1.4042902893589	-2.57907810487607	-0.229502473841733	10.9353844688004	-2.4651098237253	-4.27320779966331	0.0211140716462067	0.0540962826312359	-1	-1	-1.57920023946689	-3.01801559149487	-0.140384887438912	10.9353844688004	-2.26345023996716	-4.26399783221667	0.0327826463400541	0.0787703726795405	-1	0	-0.8435636539295	-2.11247952193213	0.425352214073129	10.9353844688004	-1.37095703410875	-5.77680402474181	0.182882603885921	0.370432745226007	0	0	-0.520570622089817	-1.69535843760699	0.654217193427351	10.9353844688004	-0.91381658349446	-6.24403184049079	0.369765961721377	0.520884528505829	0	0	-1.56122252851198	-3.00003788053996	-0.122407176483997	10.9353844688004	-2.2376829856583	-4.1163621398401	0.0346374750389572	0.115169037322829	-1	0	-2.22987623233349	-3.49879210033612	-0.960960364330858	10.9353844688004	-3.62398793697317	-1.54636421717062	0.00133043261260701	0.0051933006855747	-1	-1	-1.04065190642216	-2.47946725845014	0.39816344560582	10.9353844688004	-1.49155486964002	-5.21528840253163	0.148647801701455	0.457661137220472	0	0	-1.70930561024367	-2.9782214782463	-0.440389742241041	10.9353844688004	-2.77795817646852	-3.32394071229688	0.01036393243162	0.0575641662134298	-1	0	-0.66865370382151	-2.18529825209664	0.847990844453617	10.9353844688004	-0.909193368681309	-6.31961352528415	0.372152360483531	0.591557795493211	0	0
>sp|Q9Y3A3|PHOCN_HUMAN MOB-like protein phocein OS=Homo sapiens OX=9606 GN=MOB4 PE=1 SV=1	Q9Y3A3	MOB4	MOB-like protein phocein	True	Homo sapiens	0.98636987506319	9.31171161937527e-05	48.94509	False	Q9Y3A3	="MOB4"	MOB-like protein phocein	14.1941287657312	13.7040242260904	13.8846149903552	14.1256489337801	13.9759348338695	14.1814950779457	14.0582211490509	14.0481928739575	13.8616247414136	13.7891569842748	13.6541806393996	13.7321614542726	14.0111881574812	13.8138246128501	13.6939448795278	13.5326802904469	NA	NA	11.3663248377401	12.6132739126924	13.5343190002655	13.5030790117753	12.8272850965437	NA	13.5677608253016	12.7096653143227	13.173654374235	13.283752489815	13.1142194011397	13.180715231723	12.4816963546881	13.6105588096038	-0.217823274149113	-0.741695960252911	0.306049411954684	13.4905974920791	-0.857229397002407	-6.29344281141208	0.399625640802686	0.693517962196396	0	0	-1.987304853773	-2.62891523934076	-1.34569446820524	13.4905974920791	-6.38574596899946	5.45915942338734	1.20792058377919e-06	1.88803239073313e-05	-1	-1	-0.793395978070651	-1.31726866417445	-0.269523291966853	13.4905974920791	-3.12235851987081	-2.80415321675731	0.00455997872593209	0.0199231883006056	0	0	0.0888567547166748	-0.435015931387122	0.612729440820472	13.4905974920791	0.349690007015607	-6.43370346536626	0.729559323435328	0.842050679315577	0	0	-1.76948157962389	-2.41109196519165	-1.12787119405613	13.4905974920791	-5.68582109727626	3.76583981749401	6.8785575313915e-06	8.78680252397107e-05	-1	-1	-0.575572703921537	-1.09944539002533	-0.05170001781774	13.4905974920791	-2.2651291228684	-4.59709982627697	0.0326142684660966	0.0860714988592798	0	0	0.00362853023637655	-0.520244155867421	0.527501216340174	13.4905974920791	0.0142798458919718	-6.57186166909078	0.988722364025055	0.994579042972761	0	0	1.19390887570235	0.552298490134589	1.83551926127011	13.4905974920791	3.83635091309439	-0.955822971718631	0.000773985613966754	0.00381014435344462	1	1	1.29842832764529	0.622111598040969	1.9747450572496	13.4905974920791	3.95809652696063	-0.435460827682914	0.000568161541196947	0.00359590594650341	1	1	-0.0869108016299478	-0.610783487733745	0.436961884473849	13.4905974920791	-0.34203183459282	-6.72091343752663	0.735243461505173	0.858800564482227	0	0	-0.303051498629411	-0.826924184733209	0.220821187474386	13.4905974920791	-1.19263955812604	-5.95674950132368	0.244433187647544	0.391770301879123	0	0	-0.777733280844389	-1.34358045378058	-0.211886107908202	13.4905974920791	-2.83367515948523	-3.01228942420783	0.00907298845935289	0.0460557789814867	0	0	-0.969163534417273	-1.49303622052107	-0.445290848313476	13.4905974920791	-3.81408036147924	-1.14521103566398	0.000818893362025365	0.00349456030003652	0	0	-0.474681782214978	-1.04052895515116	0.0911653907212098	13.4905974920791	-1.72950548478829	-4.9787098910626	0.0962997541569681	0.371170387027938	0	0	-0.666112035787862	-1.18998472189166	-0.142239349684064	13.4905974920791	-2.62144080335319	-3.72500220028172	0.01482075347319	0.0752984309052608	0	0	-0.191430253572884	-0.757277426509071	0.374416919363303	13.4905974920791	-0.697477101320003	-6.66485274479989	0.492070420117078	0.687566822280178	0	0
>sp|Q9Y3A4|RRP7A_HUMAN Ribosomal RNA-processing protein 7 homolog A OS=Homo sapiens OX=9606 GN=RRP7A PE=1 SV=2	Q9Y3A4	RRP7A	Ribosomal RNA-processing protein 7 homolog A	True	Homo sapiens	0.736839265363179	0.000246149575104937	46.869186	False	Q9Y3A4	="RRP7A"	Ribosomal RNA-processing protein 7 homolog A	12.9857086112586	11.9257723284372	13.3724099943623	12.4018638508617	12.5040346679724	12.9656560276593	13.1702766426615	13.5026037561513	12.6687815755006	13.181526832506	13.5204659286811	12.1432251173675	NA	12.1713017465465	12.6510921697049	12.6552254740497	NA	NA	NA	NA	12.130145520525	12.0507644439397	11.8746554872166	10.5961294098074	11.0667988407813	11.5199101235007	11.9590500467555	NA	NA	11.2905648277753	NA	11.3579721155271	0.207061167283843	-0.566769308319338	0.980891642887024	12.3194139808145	0.557391768630178	-6.50502024272352	0.58331299562379	0.803880897389564	0	0	NA	NA	NA	12.3194139808145	NA	NA	NA	NA	NA	NA	-1.15618569255076	-1.99201813536907	-0.320353249732453	12.3194139808145	-2.88148318072434	-3.34438385959254	0.00909294395317575	0.0337328617301064	-1	-1	0.364204077381167	-0.409626398222014	1.13803455298435	12.3194139808145	0.980407661642944	-6.01439930985352	0.338347627842023	0.536625955204716	0	0	NA	NA	NA	12.3194139808145	NA	NA	NA	NA	NA	NA	-1.3632468598346	-2.19907930265291	-0.527414417016296	12.3194139808145	-3.39752768356993	-2.1811019949593	0.00279207362753744	0.013691661936807	-1	-1	-0.385960066746739	-1.22179250956505	0.449872376071569	12.3194139808145	-0.96190209576836	-6.03270836101904	0.347340976768407	0.542141227888154	0	0	NA	NA	NA	12.3194139808145	NA	NA	NA	NA	NA	NA	NA	NA	NA	12.3194139808145	NA	NA	NA	NA	NA	NA	-0.190984532027992	-1.18999538029429	0.808026316238303	12.3194139808145	-0.398231594787041	-6.44854377316071	0.694588540018678	0.833620835078781	0	0	-0.543102976844063	-1.37893541966237	0.292729465974245	12.3194139808145	-1.35353871204281	-5.68634729043591	0.190663375848511	0.327277430636518	0	0	-1.37271905823893	-2.14654953384211	-0.598888582635751	12.3194139808145	-3.69524770743362	-1.25723476765962	0.00139196088835435	0.0123364614233457	-1	-1	-1.71137430195992	-2.65911920828143	-0.763629395638409	12.3194139808145	-3.7615017633069	-1.27484610536581	0.00119117460036199	0.00476584266139066	-1	-1	-0.829616081394869	-1.66544852421318	0.00621636142343851	12.3194139808145	-2.06759588913767	-4.4297603910739	0.0515723582525945	0.271201540952504	0	0	-1.16827132511586	-2.16728217338215	-0.169260476849562	12.3194139808145	-2.43602216370417	-3.91088126663246	0.0241078606070952	0.107313291484398	-1	0	-0.338655243720988	-1.2864001500425	0.609089662600523	12.3194139808145	-0.744344644506329	-6.50571156171264	0.465140152760953	0.664226735875304	0	0
>sp|Q9Y3A5|SBDS_HUMAN Ribosome maturation protein SBDS OS=Homo sapiens OX=9606 GN=SBDS PE=1 SV=4	Q9Y3A5	SBDS	Ribosome maturation protein SBDS	True	Homo sapiens	2.30568027041185	7.07993285686825e-06	52.172188	False	Q9Y3A5	="SBDS"	Ribosome maturation protein SBDS	12.5056946505087	12.8848739557409	11.9716013539943	12.2787323899032	12.8334912890254	11.3191223029479	11.632572104906	12.3396582231306	11.9364920955811	12.2859900213084	12.1358502882514	12.1605886469376	14.0672882730471	12.3388275285365	11.934013212437	11.4453130511351	13.3462550088252	12.4217698324502	13.0980088882527	12.0021177586972	10.7086392644733	11.93629602971	11.3970949550171	11.1832348744713	13.0758264482632	12.1619628956966	11.9426302506966	12.7821921158409	12.5833232581219	11.7989713535135	11.1787902490521	11.3134423275352	-0.280495324517137	-1.17713594022298	0.616145291188711	12.1562707780628	-0.641465787858289	-6.45587081807686	0.526555810074691	0.770874960790351	0	0	0.306812284519566	-0.589828331186282	1.20345290022541	12.1562707780628	0.701650140346353	-6.70828155716902	0.488821028654798	0.598947374919563	0	0	0.0804273400875442	-0.816213275618304	0.977067955793392	12.1562707780628	0.183929579444562	-7.01953291678611	0.855424586354348	0.916687329185474	0	0	-0.379014607534312	-1.27565522324016	0.517626008171536	12.1562707780628	-0.866769898037798	-6.12033583764804	0.393603375181682	0.59006818894919	0	0	0.587307609036703	-0.309333006669145	1.48394822474255	12.1562707780628	1.34311592820464	-6.03111100941417	0.190266278927928	0.271757549885161	0	0	0.360922664604681	-0.535717951101167	1.25756328031053	12.1562707780628	0.825395367302851	-6.65377086460278	0.416283518792705	0.568335336867281	0	0	0.316630253269317	-0.580010362436531	1.21327086897516	12.1562707780628	0.724102889140182	-6.30800712796045	0.475146763147008	0.657753546973293	0	0	-0.226384944432022	-1.12302556013787	0.670255671273826	12.1562707780628	-0.517720560901791	-6.9378075091759	0.608812764226233	0.714519156699581	0	0	-1.4107215911384	-2.30736220684424	-0.514080975432548	12.1562707780628	-3.22618438815725	-2.328531554232	0.00324256584796581	0.0146086124518881	-1	-1	-0.772021130568671	-1.66866174627452	0.124619485137177	12.1562707780628	-1.765537959023	-5.27132111470773	0.0886286506858542	0.222719666231292	0	0	0.415149536286492	-0.481491079419356	1.31179015199234	12.1562707780628	0.949406999319691	-6.21230609724276	0.350721947708076	0.502490180099824	0	0	-0.724894699084517	-1.62153531479037	0.171745916621331	12.1562707780628	-1.6577643497731	-5.28512397600695	0.108784325632947	0.245701469526701	0	0	-0.312579182946815	-1.20921979865266	0.584061432759033	12.1562707780628	-0.714838481540638	-6.76968157560949	0.480762009126435	0.588036161571638	0	0	-1.14004423537101	-2.03668485107686	-0.243403619665161	12.1562707780628	-2.60717134909279	-3.41528492783092	0.0146052134833741	0.131393414559193	-1	0	-0.727728719233307	-1.62436933493915	0.168911896472541	12.1562707780628	-1.66424548086033	-5.4858420438059	0.107472175102382	0.289588903048487	0	0	0.412315516137703	-0.484325099568145	1.30895613184355	12.1562707780628	0.942925868232466	-6.53982875201994	0.353967964855822	0.575103435668768	0	0
>sp|Q9Y3A6|TMED5_HUMAN Transmembrane emp24 domain-containing protein 5 OS=Homo sapiens OX=9606 GN=TMED5 PE=1 SV=1	Q9Y3A6	TMED5	Transmembrane emp24 domain-containing protein 5	True	Homo sapiens	0.663071080410188	7.22187687642872e-05	49.359062	False	Q9Y3A6	="TMED5"	Transmembrane emp24 domain-containing protein 5	14.6349227106679	14.3490302765801	14.6571662935215	14.6484477079894	15.7686706865146	15.9987539283147	15.9650884892116	15.5277388040207	15.165338134508	15.061930730571	15.0612377038261	15.0435471653184	14.746702720054	14.8419501315137	15.078795866035	15.0307146261708	14.6751339642589	15.3649659088357	14.9249904145036	15.4190342258034	15.1815664556327	15.0362245352324	14.932772518472	14.8390532912415	14.3013703163734	14.3308156727532	14.2049158610065	14.1798389525341	14.6092324720031	14.2729543178628	14.0753705224161	14.4503911245354	0.510621686366187	0.15781061254299	0.863432760189385	14.8868333290088	2.96707413085325	-2.77908041243476	0.00615888494089275	0.0662006460273472	0	0	0.523639381160697	0.170828307337499	0.876450454983895	14.8868333290088	3.04271616976272	-2.86630611000249	0.00511148366027361	0.0177372430103124	0	0	-0.318156546522887	-0.670967620346085	0.0346545273003103	14.8868333290088	-1.84871517202403	-5.38101330442437	0.0752775670240581	0.173068774339998	0	0	1.24267122982567	0.889860156002468	1.59548230364886	14.8868333290088	7.22080114812663	8.06570296547693	8.18480743437609e-08	2.98677264626108e-05	1	1	0.0130176947945095	-0.339793379028688	0.365828768617707	14.8868333290088	0.0756420389094737	-6.92478709621409	0.940251477617135	0.956681000660644	0	0	-0.828778232889075	-1.18158930671227	-0.475967159065877	14.8868333290088	-4.81578930287728	1.61774595720464	4.78576357178029e-05	0.000609634767635116	0	0	-0.158472597612537	-0.511283671435735	0.194338476210661	14.8868333290088	-0.9208381809465	-6.1476421062463	0.365142595377178	0.560433200093224	0	0	-0.841795927683584	-1.19460700150678	-0.488984853860387	14.8868333290088	-4.89143134178675	1.7582452527903	3.89837069963039e-05	0.000327970477930092	0	0	-0.0986269282057659	-0.451438002028964	0.254184145617432	14.8868333290088	-0.573092399124994	-6.6724645592196	0.571238857874676	0.676555465016565	0	0	0.0977519085375196	-0.255059165285678	0.450562982360717	14.8868333290088	0.56800791428825	-6.61678222246359	0.574638334386333	0.755738574750329	0	0	-0.890522141072015	-1.24333321489521	-0.537711067248817	14.8868333290088	-5.17456519821988	2.80465176366014	1.80969503799801e-05	0.000527027514127175	0	0	-0.817658776870735	-1.17046985069393	-0.464847703047537	14.8868333290088	-4.7511773774889	1.71936474843353	5.70182362785562e-05	0.00135597340788796	0	0	-1.46307586781103	-1.81588694163423	-1.11026479398784	14.8868333290088	-8.50150840586241	11.0502091014978	3.5236644953722e-09	1.08711574986854e-07	-1	-1	0.0728633642012806	-0.279947709621917	0.425674438024478	14.8868333290088	0.42338782073098	-6.39056500930045	0.675305230592453	0.868976074885362	0	0	-0.572553726739018	-0.925364800562216	-0.219742652915821	14.8868333290088	-3.32694320764253	-2.08153126588699	0.00250195149824827	0.0192925302586555	0	0	-0.645417090940299	-0.998228164763497	-0.292606017117101	14.8868333290088	-3.75033102837351	-1.16368679420228	0.000834883314396691	0.00838422719968946	0	0
>sp|Q9Y3B3|TMED7_HUMAN Transmembrane emp24 domain-containing protein 7 OS=Homo sapiens OX=9606 GN=TMED7 PE=1 SV=2	Q9Y3B3	TMED7	Transmembrane emp24 domain-containing protein 7	True	Homo sapiens	0.672711921508551	7.58769238018431e-05	49.28126	False	Q9Y3B3	="TMED7"	Transmembrane emp24 domain-containing protein 7	15.2939628947186	15.0827454699733	15.4059977428599	15.291072162933	15.4514878814442	16.1094263105196	15.8104927756909	15.5849897426368	16.1018350990013	15.8546594630694	15.9244779153735	16.0166238261357	14.9300029664524	15.9896062592752	16.3265237469505	16.3755965338562	16.8932450914921	16.8520845761699	16.4457924484493	16.5023324542952	16.1574594539739	15.8801435979274	15.8061562572847	15.3964989418684	15.4350050271906	15.3191565617255	15.1925480388132	15.364629350317	15.8329105646444	15.2596529828003	15.1984642448234	16.207639488813	0.705954508273738	0.181583996619629	1.23032501992785	15.7904131209837	2.76000459256335	-3.24259472090184	0.0101657631898116	0.088910339774118	0	0	1.40491907498039	0.880548563326282	1.9292895866345	15.7904131209837	5.49268126158375	3.45628976774124	7.65947001344686e-06	8.4725522148743e-05	1	1	0.05939017689035	-0.464980334763759	0.583760688544459	15.7904131209837	0.232192243337804	-7.00922441192563	0.818107921786417	0.892293449713733	0	0	0.47065460995166	-0.0537159017024489	0.99502512160577	15.7904131209837	1.84007449453669	-4.8802952487103	0.0765740495869027	0.210733478414317	0	0	0.698964566706653	0.174594055052544	1.22333507836076	15.7904131209837	2.7326766690204	-3.54077734172591	0.0108491821964361	0.0254217523656136	0	0	-0.646564331383388	-1.1709348430375	-0.122193819729279	15.7904131209837	-2.52781234922555	-4.04938351703023	0.0175162495591759	0.0547213067623867	0	0	-0.0689666992613684	-0.593337210915478	0.455403812392741	15.7904131209837	-0.269632680951028	-6.53506545571263	0.789455745969906	0.887313946777482	0	0	-1.34552889809004	-1.86989940974415	-0.821158386435932	15.7904131209837	-5.26048901824595	2.74684202886129	1.43414569344447e-05	0.000142973910053165	-1	-1	-0.863299079838001	-1.38766959149211	-0.338928568183891	15.7904131209837	-3.37516000986382	-1.96686421161978	0.0022120099113674	0.0106375308097219	0	0	0.296832075758687	-0.227538435895423	0.821202587412796	15.7904131209837	1.16049672140689	-6.10838002205546	0.255821970007326	0.463264569783647	0	0	0.166333199060709	-0.3580373125934	0.690703710714818	15.7904131209837	0.650297417075634	-6.4505147268391	0.520896160256179	0.654906449943231	0	0	0.0709653851907301	-0.453405126463379	0.595335896844839	15.7904131209837	0.277446757183247	-6.57830759329982	0.783512088230161	0.867917018255509	0	0	-0.114432357302624	-0.638802868956733	0.409938154351486	15.7904131209837	-0.447385529791993	-6.92749480097163	0.65810076965853	0.743016998001566	0	0	-0.0953678138699789	-0.619738325524088	0.42900269778413	15.7904131209837	-0.372850659892387	-6.41081671952681	0.712117940601661	0.886749722650302	0	0	-0.280765556363333	-0.805136068017442	0.243604955290776	15.7904131209837	-1.09768294686763	-6.23300216623184	0.281861240011579	0.52206751823269	0	0	-0.185397742493354	-0.709768254147463	0.338972769160755	15.7904131209837	-0.72483228697524	-6.72205510686179	0.474677351295555	0.671181774461797	0	0
>sp|Q9Y3B4|SF3B6_HUMAN Splicing factor 3B subunit 6 OS=Homo sapiens OX=9606 GN=SF3B6 PE=1 SV=1	Q9Y3B4	SF3B6	Splicing factor 3B subunit 6	True	Homo sapiens	1.07678020168758	5.31963305547833e-05	49.815487	False	Q9Y3B4	="SF3B6"	Splicing factor 3B subunit 6	11.4501131985019	11.5311496047117	11.9327221365648	11.9134810929317	11.7611609980759	11.4128607461357	12.330974734037	11.2371101560007	NA	12.12242869645	11.9893526620337	NA	10.9316276720758	10.8289359730881	11.3276425874788	11.4743891734748	NA	11.7655996173371	11.7562434992881	12.013011764557	11.1135843549186	11.0379749361991	11.5415272393516	12.0523888243377	12.3663392480856	12.0835163931859	12.6185918834294	12.5428878440164	11.2229739397419	11.8167640460556	11.8518321317832	11.9346107137701	0.349024171064304	-0.284512185826466	0.982560527955074	11.7228205471592	1.13580163940915	-5.82703527973984	0.267028099202496	0.579033421677999	0	0	0.13808511888322	-0.420641430067059	0.696811667833499	11.7228205471592	0.509525706432381	-6.74956500175294	0.614942672080845	0.711484646971848	0	0	0.695967334001798	0.178687064707077	1.21324760329652	11.7228205471592	2.77384042046741	-3.58499323395502	0.0104338851115748	0.0376765149226681	0	0	-0.0213398496152113	-0.538620118909932	0.49594041967951	11.7228205471592	-0.0850518904227997	-6.49208062093971	0.932911322014906	0.965772737376661	0	0	-0.210939052181084	-0.878745008281131	0.456866903918963	11.7228205471592	-0.651216254142345	-6.46007463532691	0.520968522435021	0.607967195140279	0	0	0.346943162937494	-0.286593193953275	0.980479519828264	11.7228205471592	1.12902957994162	-6.16034785653475	0.269818930710174	0.416326947385382	0	0	-0.915241827712443	-1.54877818460321	-0.281705470821673	11.7228205471592	-2.97839878883373	-2.56501691011528	0.00644358479175268	0.0464633001405304	0	0	0.557882215118578	-0.000844333831701127	1.11660876406886	11.7228205471592	2.05855150839789	-4.98252352169029	0.0503209396565627	0.107285205277343	0	0	-0.40858278835899	-0.967309337309269	0.15014376059129	11.7228205471592	-1.50764568664918	-5.64786387291801	0.144432225941143	0.240884530746456	0	0	-0.696288634341602	-1.21356890363632	-0.179008365046881	11.7228205471592	-2.77512099187661	-3.34638939695386	0.0104028394233115	0.0429596916582353	0	0	-0.544877807032927	-1.06215807632765	-0.0275975377382063	11.7228205471592	-2.17165951837572	-4.45895126808283	0.039777434930486	0.108187546974213	0	0	-0.249157819860558	-0.766438089155279	0.268122449434163	11.7228205471592	-0.993040905858046	-6.12329612630734	0.330396678729456	0.50752177992236	0	0	0.0210185492754071	-0.496261720019314	0.538298818570128	11.7228205471592	0.0837713190136014	-7.0264156852503	0.933918957666275	0.953375602617656	0	0	0.295719987172369	-0.221560282122352	0.81300025646709	11.7228205471592	1.17861861251767	-5.79446934440276	0.249870229937268	0.56118171575725	0	0	0.565896356308334	0.0486160870136134	1.08317662560306	11.7228205471592	2.25543083738932	-4.46144655876079	0.0332988860233271	0.135850708551078	0	0	0.270176369135966	-0.247103900158755	0.787456638430686	11.7228205471592	1.07681222487165	-6.40490455833004	0.292053060037724	0.512960935371363	0	0
>sp|Q9Y3B7|RM11_HUMAN Large ribosomal subunit protein uL11m OS=Homo sapiens OX=9606 GN=MRPL11 PE=1 SV=1	Q9Y3B7	MRPL11	Large ribosomal subunit protein uL11m	True	Homo sapiens	1.33904683346529	0.000181882482138462	47.63617	False	Q9Y3B7	="MRPL11"	Large ribosomal subunit protein uL11m	11.789387495698	11.8994618548033	12.1459696216675	11.9581308806946	9.92572596972125	12.5612057624285	12.5178073572281	12.3385904313287	NA	10.8446900437549	11.9402253408687	NA	NA	NA	11.9181554037825	12.101150576266	NA	NA	NA	NA	11.5898998408512	NA	NA	NA	NA	NA	11.3815223344644	10.9513305202433	NA	NA	12.2309650471779	10.7460708673707	-0.555779770904033	-1.94939906209007	0.837839520282001	11.6964876087265	-0.859139437050319	-6.08868864640237	0.40540349381756	0.696549865285773	0	0	NA	NA	NA	11.6964876087265	NA	NA	NA	NA	NA	NA	-0.781811035862026	-2.17543032704806	0.611808255324009	11.6964876087265	-1.20854469412887	-6.10002706573466	0.247777538846036	0.406809801393456	0	0	-0.112405083039222	-1.25029046940754	1.0254803033291	11.6964876087265	-0.212810229365383	-6.47200770357087	0.834685255661079	0.908773429771225	0	0	NA	NA	NA	11.6964876087265	NA	NA	NA	NA	NA	NA	-0.226031264957992	-1.83524421078622	1.38318168087023	11.6964876087265	-0.302593828845856	-6.60889888195508	0.766855534328344	0.853664163840479	0	0	0.617195297712417	-0.992017648115807	2.22640824354064	11.6964876087265	0.826255112606513	-5.89087208791587	0.42315873505128	0.611860910151146	0	0	NA	NA	NA	11.6964876087265	NA	NA	NA	NA	NA	NA	NA	NA	NA	11.6964876087265	NA	NA	NA	NA	NA	NA	0.322091529920479	-1.28712141590775	1.9313044757487	11.6964876087265	0.43119215961372	-6.34384726462267	0.673199241052269	0.82044045309431	0	0	0.173820609847606	-1.21979868133843	1.56743990103364	11.6964876087265	0.268696610978311	-6.42794916954294	0.792264468071764	0.866841112595314	0	0	-0.245932539325409	-2.04508730789771	1.55322222924689	11.6964876087265	-0.29447778562598	-6.12780033121323	0.772915068596948	0.859988949760164	0	0	-0.347314422902324	-1.74093371408836	1.04630486828371	11.6964876087265	-0.536888050614714	-6.67774043943809	0.600165390601004	0.694674206009651	0	0	-0.419753149173015	-2.39062845155308	1.55112215320705	11.6964876087265	-0.458817405490473	-5.84941955908006	0.653734720259752	0.856904147408776	0	0	-0.52113503274993	-2.13034797857815	1.08807791307829	11.6964876087265	-0.69765678183865	-6.24498699966306	0.497345116949633	0.718648111850782	0	0	-0.101381883576915	-2.07225718595698	1.86949341880315	11.6964876087265	-0.110816971541824	-6.44197881816408	0.913407678278716	0.957908236894399	0	0
>sp|Q9Y3B8|ORN_HUMAN Oligoribonuclease, mitochondrial OS=Homo sapiens OX=9606 GN=REXO2 PE=1 SV=3	Q9Y3B8	REXO2	Oligoribonuclease, mitochondrial	True	Homo sapiens	2.56758560879892	8.30923017929308e-05	49.134964	False	Q9Y3B8	="REXO2"	Oligoribonuclease, mitochondrial	NA	NA	12.3120349683369	12.4848046584668	NA	NA	NA	NA	NA	12.783152573512	12.1640325569181	NA	14.9147719392489	12.6573992511488	19.5655815027541	NA	13.3171309611083	NA	13.22175789026	NA	NA	NA	NA	NA	13.8328795276058	12.09134972215	12.1805622434996	12.5461003624104	13.2517484394459	11.4826874130818	12.4228996440007	NA	0.0751727518132252	-3.10981251090891	3.26015801453536	13.2018058533718	0.0508461518716807	-6.32413267584624	0.960199880153876	0.982057377994847	0	0	0.87102461228233	-2.31396065043981	4.05600987500447	13.2018058533718	0.589152966358316	-6.4358581534489	0.565580475445379	0.669056205734168	0	0	0.264303150514609	-2.49397499768182	3.02258129871104	13.2018058533718	0.206428354197494	-6.8134743186211	0.839566568346828	0.905549861808994	0	0	NA	NA	NA	13.2018058533718	NA	NA	NA	NA	NA	NA	0.795851860469105	-2.38913340225303	3.98083712319124	13.2018058533718	0.538306814486636	-6.43468203750397	0.599212584539622	0.678612536161174	0	0	0.189130398701383	-2.56914774949504	2.94740854689781	13.2018058533718	0.147716275256751	-6.78738159520929	0.88477102950908	0.929208712109394	0	0	3.23899166583552	0.331511209644799	6.14647212202624	13.2018058533718	2.39992735150395	-3.84609310646355	0.0316157965533134	0.124440373729052	1	0	-0.606721461767721	-3.36499960996415	2.15155668642871	13.2018058533718	-0.473866893244187	-6.75568403162716	0.643239338154842	0.74079419098891	0	0	NA	NA	NA	13.2018058533718	NA	NA	NA	NA	NA	NA	-0.276944465073662	-2.7095171406975	2.15562821055017	13.2018058533718	-0.24526294269477	-6.67307748521658	0.809977104764933	0.904383974528517	0	0	NA	NA	NA	13.2018058533718	NA	NA	NA	NA	NA	NA	NA	NA	NA	13.2018058533718	NA	NA	NA	NA	NA	NA	NA	NA	NA	13.2018058533718	NA	NA	NA	NA	NA	NA	NA	NA	NA	13.2018058533718	NA	NA	NA	NA	NA	NA	-3.3268057322078	-5.92733530952562	-0.726276154889977	13.2018058533718	-2.75594605493238	-3.52380295474172	0.0160042063094363	0.079531863285844	-1	0	NA	NA	NA	13.2018058533718	NA	NA	NA	NA	NA	NA
>sp|Q9Y3B9|RRP15_HUMAN RRP15-like protein OS=Homo sapiens OX=9606 GN=RRP15 PE=1 SV=2	Q9Y3B9	RRP15	RRP15-like protein	True	Homo sapiens	0.805763387974346	3.11299008899368e-05	50.531803	False	Q9Y3B9	="RRP15"	RRP15-like protein	13.5433149386617	12.3981768376387	13.7104899152682	12.2090818669272	12.366799973607	13.2048278554333	13.2287043199347	13.7810526192463	12.8066261659701	13.6868650238352	13.5049499087746	12.6200392136469	10.8291040151702	12.0887494745739	12.8059479675169	13.1235260565275	NA	11.0827347193142	11.4079732248039	10.245101401529	12.4150831132659	12.3315838523589	12.1459663854346	NA	11.6004001813186	12.4324377665377	12.6269225370106	10.8197603422619	11.9572840184874	12.2515821259193	12.0598931461015	11.7008122814521	0.189354188432752	-0.742271085741188	1.12097946260669	12.3661930416176	0.41829421231293	-6.5749672550178	0.679251596681398	0.853729646322684	0	0	-2.05332944107489	-3.05959974607563	-1.04705913607415	12.3661930416176	-4.19944771982354	-0.0181792758330239	0.000289114750322617	0.00176163987696578	-1	-1	-1.09538568284175	-2.02701095701569	-0.163760408667809	12.3661930416176	-2.41976950800787	-4.32192455585039	0.0230149116818818	0.0712889653347526	-1	0	0.180080302431389	-0.751544971742552	1.11170557660533	12.3661930416176	0.397807668697879	-6.41560908018527	0.694099510580323	0.819364396990474	0	0	-2.24268362950765	-3.24895393450839	-1.23641332450691	12.3661930416176	-4.58671290920138	0.991686754626983	0.000105404640277073	0.000648886479351544	-1	-1	-1.2847398712745	-2.21636514544844	-0.353114597100561	12.3661930416176	-2.8380637203208	-3.3983046259897	0.00880550250669999	0.0319965877709271	-1	-1	-0.942788199609586	-1.87441347378353	-0.0111629254356456	12.3661930416176	-2.08267295589119	-4.53410856828247	0.0475124311390186	0.157057946529205	0	0	0.957943758233144	-0.0483265467675955	1.96421406323388	12.3661930416176	1.95917647249312	-5.15726334492575	0.0611680370258459	0.12546478399152	0	0	1.3856080018041	0.309859796147736	2.46135620746047	12.3661930416176	2.65080605524816	-3.52849518235201	0.0136392962380219	0.0416444392600212	1	1	0.122512686207886	-0.809112587966055	1.05413796038183	12.3661930416176	0.270637517975307	-6.74334964675233	0.788859424039956	0.895091239742779	0	0	-0.933514313608223	-1.86513958778216	-0.00188903943428231	12.3661930416176	-2.06218641227614	-4.65638453267999	0.0495710726360721	0.124825832915418	0	0	-0.847801741702179	-1.85407204670292	0.15846856329856	12.3661930416176	-1.73391518176931	-5.09699830626074	0.0950707146576563	0.223170691684639	0	0	-1.15295329906525	-2.08457857323919	-0.221328024891312	12.3661930416176	-2.54693965873044	-4.053832023658	0.0172979449225894	0.042681244432811	-1	-1	0.0857125719060434	-0.920557733094696	1.09198287690678	12.3661930416176	0.175298448193787	-6.39031897993303	0.86223669034566	0.945969145828666	0	0	-0.21943898545703	-1.15106425963097	0.71218628871691	12.3661930416176	-0.484753246454305	-6.71684133566104	0.632010464475083	0.810561341787714	0	0	-0.305151557363073	-1.31142186236381	0.701118747637666	12.3661930416176	-0.624092747191181	-6.71416118700588	0.538138489902931	0.720200631053208	0	0
>sp|Q9Y3C0|WASC3_HUMAN WASH complex subunit 3 OS=Homo sapiens OX=9606 GN=WASHC3 PE=1 SV=1	Q9Y3C0	WASHC3	WASH complex subunit 3	True	Homo sapiens	0.692333444141068	8.26878203952219e-06	52.01581	False	Q9Y3C0	="WASHC3"	WASH complex subunit 3	NA	NA	10.9474265537104	12.8082106418122	NA	NA	NA	NA	NA	11.8023001980798	12.7812443612419	12.5538108901504	NA	NA	NA	NA	10.4129012381593	12.2384899677796	13.0612638607995	NA	NA	NA	NA	NA	12.7089632666814	11.8849708892172	12.1305817787028	13.2756891601877	NA	NA	NA	NA	0.501299885396023	-1.1540996958696	2.15669946666165	12.2171544005435	0.66387585530007	-6.18510351244186	0.52000383942921	0.766275841859259	0	0	0.0263997578181296	-1.6289998234475	1.68179933908376	12.2171544005435	0.0349614318929676	-6.70577925214089	0.972716708976548	0.980916949229911	0	0	0.622232675935948	-0.948217258410567	2.19268261028246	12.2171544005435	0.868602005613908	-6.44335077044226	0.403026002682389	0.567738770781174	0	0	NA	NA	NA	12.2171544005435	NA	NA	NA	NA	NA	NA	-0.474900127577893	-1.95553452503174	1.00573426987596	12.2171544005435	-0.703147701384183	-6.52554932467367	0.496108727094423	0.584699571218427	0	0	0.120932790539925	-1.26407386704627	1.50593944812612	12.2171544005435	0.191418682618872	-6.90354651727688	0.851572929695271	0.907239316832284	0	0	NA	NA	NA	12.2171544005435	NA	NA	NA	NA	NA	NA	0.595832918117818	-0.789173739468379	1.98083957570401	12.2171544005435	0.943115194298085	-6.53667980700903	0.365229468293017	0.499426809324819	0	0	NA	NA	NA	12.2171544005435	NA	NA	NA	NA	NA	NA	NA	NA	NA	12.2171544005435	NA	NA	NA	NA	NA	NA	NA	NA	NA	12.2171544005435	NA	NA	NA	NA	NA	NA	NA	NA	NA	12.2171544005435	NA	NA	NA	NA	NA	NA	NA	NA	NA	12.2171544005435	NA	NA	NA	NA	NA	NA	NA	NA	NA	12.2171544005435	NA	NA	NA	NA	NA	NA	NA	NA	NA	12.2171544005435	NA	NA	NA	NA	NA	NA	NA	NA	NA	12.2171544005435	NA	NA	NA	NA	NA	NA
>sp|Q9Y3C1|NOP16_HUMAN Nucleolar protein 16 OS=Homo sapiens OX=9606 GN=NOP16 PE=1 SV=2	Q9Y3C1	NOP16	Nucleolar protein 16	True	Homo sapiens	0.840284775597616	0.00024071242660284	46.932053	False	Q9Y3C1	="NOP16"	Nucleolar protein 16	14.3544673496427	13.0085208981956	14.288789620208	12.8372802333551	13.7544865846625	13.7445778512742	14.1305013019143	14.3260950221098	13.3346600781646	13.991700551502	14.0648225590299	13.1193990768179	13.2452716209104	13.4893227723883	13.56529670344	13.483778353446	12.6465029593648	13.3953103383529	13.493817918835	12.4690075647847	13.3469299713656	13.3854902176481	13.3735902886075	12.6688056974884	12.1412381482396	13.2709458311791	13.4635501820186	12.3600561687429	12.1036249593098	13.2524121109529	12.9901496492508	12.7230382055908	0.0053810410282793	-0.718495206854661	0.729257288911219	13.3069825246498	0.0152404355103651	-6.66401928341464	0.987950524269492	0.994153324720676	0	0	-0.621104830015998	-1.34498107789894	0.102771417866942	13.3069825246498	-1.75912208386599	-5.45357393093059	0.0896933807942844	0.168997748404325	0	0	-0.813316942805288	-1.53719319068823	-0.0894406949223483	13.3069825246498	-2.30351419942155	-4.54372312407437	0.0290409626985599	0.0850322428752337	0	0	0.366650664639874	-0.357225583243066	1.09052691252281	13.3069825246498	1.03844512240475	-5.96011677827468	0.308118271672949	0.506285145086621	0	0	-0.626485871044277	-1.35036211892722	0.0973903768386628	13.3069825246498	-1.77436251937636	-5.39850720633657	0.0870893551591598	0.14127740636652	0	0	-0.818697983833568	-1.54257423171651	-0.0948217359506276	13.3069825246498	-2.31875463493191	-4.47779730811927	0.0280803343886665	0.0768870428319694	0	0	-0.181728203832435	-0.905604451715375	0.542148044050505	13.3069825246498	-0.514699099368947	-6.43797698475537	0.610880343340512	0.763254517316444	0	0	-0.19221211278929	-0.916088360672231	0.53166413509365	13.3069825246498	-0.544392115555554	-6.92339472710517	0.590564156842878	0.699079096441868	0	0	0.192544348443061	-0.531331899439879	0.916420596326001	13.3069825246498	0.545333088878174	-6.68818533787835	0.589925729626755	0.69198550813361	0	0	-0.0416413512689626	-0.765517599151903	0.682234896613978	13.3069825246498	-0.117938578286964	-6.77376470863791	0.906974548003676	0.954422348610425	0	0	-0.542997827444029	-1.26687407532697	0.180878420438911	13.3069825246498	-1.53790378626333	-5.50830641610725	0.135513297545662	0.25693044108471	0	0	-0.795211146212811	-1.51908739409575	-0.0713348983298707	13.3069825246498	-2.25223411739257	-4.25123663694844	0.0324961901376634	0.11088519700328	0	0	-1.22160895871412	-1.94548520659706	-0.497732710831185	13.3069825246498	-3.45989790011326	-1.9286927374567	0.00178130035898863	0.00664795340070576	-1	-1	-0.252213318768781	-0.976089566651722	0.471662929114159	13.3069825246498	-0.714330331129237	-6.22510106364374	0.481049861422645	0.74783376864832	0	0	-0.678611131270095	-1.40248737915304	0.0452651166128448	13.3069825246498	-1.92199411384993	-5.06257921294006	0.0650361383717379	0.212983558568289	0	0	-0.426397812501314	-1.15027406038425	0.297478435381626	13.3069825246498	-1.20766378272069	-6.25936084900505	0.237472698805174	0.459935286274106	0	0
>sp|Q9Y3C6|PPIL1_HUMAN Peptidyl-prolyl cis-trans isomerase-like 1 OS=Homo sapiens OX=9606 GN=PPIL1 PE=1 SV=1	Q9Y3C6	PPIL1	Peptidyl-prolyl cis-trans isomerase-like 1	True	Homo sapiens	1.79756388699414	0.000232678270549513	47.02532	False	Q9Y3C6	="PPIL1"	Peptidyl-prolyl cis-trans isomerase-like 1	NA	NA	11.8420120080746	11.194260756814	11.539092519082	11.3748188907321	11.7538899626229	11.8284356708072	NA	NA	10.5293375930394	NA	13.0569505405639	11.1740721001562	12.5659174447498	11.9466189886174	NA	11.1540227183559	12.2967745880869	NA	11.9138507953386	11.7210691184746	11.4346833946575	11.2300891321479	10.4595843773724	10.9409437754475	10.9818484333029	NA	11.5017611871038	12.3248491781552	12.4991343131717	11.2049384128053	-0.988798789404939	-2.32547207566717	0.34787449685729	11.6028731624867	-1.54593778151579	-5.00364988431702	0.138244187285335	0.422538186036062	0	0	0.207262270777074	-0.884126897273463	1.29865143882761	11.6028731624867	0.39687154934815	-6.53571882224826	0.695785442027763	0.77754077217588	0	0	-0.724010853736736	-1.72030829766686	0.27228659019339	11.6028731624867	-1.51867699561172	-5.6534253452016	0.144940179725225	0.279750804180612	0	0	0.10592287836675	-0.839247866580179	1.05109362331368	11.6028731624867	0.234201060220061	-6.27074294334184	0.81727775999302	0.899183996378607	0	0	1.19606106018201	-0.140612226080216	2.53273434644424	11.6028731624867	1.86998204462604	-4.74809455670875	0.0766228966379024	0.126603617810609	0	0	0.264787935668203	-0.995439724261037	1.52501559559744	11.6028731624867	0.43909504884481	-6.4173016007508	0.665434398573105	0.784122990131466	0	0	1.65655217548245	0.436341990648482	2.87676236031642	11.6028731624867	2.83713386241504	-2.78252478413529	0.0103751737512018	0.0627695825264181	1	0	-0.93127312451381	-1.92757056844394	0.0650243194163165	11.6028731624867	-1.95342799563173	-5.01362282132403	0.0653134065955701	0.131325942613853	0	0	-0.150475543066751	-1.09564628801368	0.794695201880178	11.6028731624867	-0.332709347280023	-6.58274594135333	0.742914813412479	0.812416532079739	0	0	1.08854524410145	0.254982998227035	1.92210748997586	11.6028731624867	2.72908964966863	-3.44747474297168	0.0131442111036075	0.0510614535790819	1	1	0.561830507710765	-0.209898173931315	1.33355918935284	11.6028731624867	1.5214231857065	-5.53413539254262	0.14425371589242	0.26885074346341	0	0	-0.0491361506564267	-0.820864832298506	0.722592530985653	11.6028731624867	-0.133059486516066	-6.60830057255288	0.895514049540488	0.940913106950867	0	0	0.258611511997961	-0.513117169644119	1.03034019364004	11.6028731624867	0.700313608898695	-6.77738266869836	0.492028559568022	0.598860008942376	0	0	-0.610966658367191	-1.38269534000927	0.160762023274888	11.6028731624867	-1.65448267222256	-5.16772212906647	0.11408590317526	0.402638802858642	0	0	-0.303218995712804	-1.07494767735488	0.468509685929276	11.6028731624867	-0.821109576807803	-6.49258198487255	0.421539734619479	0.661778488131744	0	0	0.307747662654387	-0.463981018987692	1.07947634429647	11.6028731624867	0.833373095414761	-6.63375549666233	0.414756840244271	0.623916995018184	0	0
>sp|Q9Y3C8|UFC1_HUMAN Ubiquitin-fold modifier-conjugating enzyme 1 OS=Homo sapiens OX=9606 GN=UFC1 PE=1 SV=3	Q9Y3C8	UFC1	Ubiquitin-fold modifier-conjugating enzyme 1	True	Homo sapiens	0.69174472156553	0.000177172143594362	47.69573	False	Q9Y3C8	="UFC1"	Ubiquitin-fold modifier-conjugating enzyme 1	10.9029879123308	10.5710004495952	11.2166579340541	11.6363667141683	12.29692855025	12.8301966688647	13.0550642366783	NA	13.4721941353703	11.8662129341062	12.6135683301678	13.0840021349806	12.5185467642313	12.1508911361426	13.0241331723221	13.0381117393558	NA	NA	NA	13.8775748454981	11.1292090321669	NA	14.3760185627802	NA	12.9076841346905	11.3203865352234	12.7781015357148	13.9010813050695	12.9964080092428	NA	NA	14.5256445719833	1.67724113111913	0.446565864714596	2.90791639752366	12.5870404727078	2.84881287211563	-3.16782194019523	0.0101359409635694	0.088910339774118	1	0	2.79582159296102	0.849953142024605	4.74169004389743	12.5870404727078	3.00336329834802	-2.71643907495522	0.00719753806787015	0.0233741186576271	1	1	1.64506012513746	0.414384858732926	2.87573539154199	12.5870404727078	2.7941530725333	-3.61872141883771	0.0114281650998223	0.0407407256227929	1	1	1.64564323272722	0.316362018475252	2.97492444697918	12.5870404727078	2.58780002230391	-3.48729997323713	0.0178705118294279	0.0854774153350953	1	0	1.11858046184189	-0.827287989094523	3.0644489127783	12.5870404727078	1.20161583764975	-5.76195564593963	0.243998069988511	0.331911878411852	0	0	-0.0321810059816698	-1.2628562723862	1.19849426042286	12.5870404727078	-0.0546597995823295	-6.99809498544905	0.956969321240713	0.972312468020131	0	0	-0.076073680643276	-1.30674894704781	1.15460158576126	12.5870404727078	-0.129211999768437	-6.563359119593	0.898522135006173	0.948380335274394	0	0	-1.15076146782356	-3.09662991875997	0.795106983112853	12.5870404727078	-1.23618573027544	-5.86268953164297	0.231170183691144	0.351463806752055	0	0	-1.12496104802459	-3.25655313705561	1.00663104100642	12.5870404727078	-1.10317719814824	-5.70197941781388	0.283467347123681	0.400599727974563	0	0	1.03421291293853	-0.473050307938896	2.54147613381596	12.5870404727078	1.43427604618512	-5.57363699762355	0.167440901825492	0.348037874508702	0	0	-0.0444757822513644	-1.37375699650333	1.2848054320006	12.5870404727078	-0.0699388713259106	-6.58621323996575	0.944959297679858	0.967481080140824	0	0	0.0252173122092056	-1.5635776249155	1.61401224933392	12.5870404727078	0.0331774374794681	-6.367271038442	0.973872576555703	0.983709673288589	0	0	1.03362980534877	-0.555165131775936	2.62242474247348	12.5870404727078	1.35990655781923	-5.86079743884681	0.189478452445491	0.287078120929599	0	0	0.06969309446057	-1.43757012641686	1.576956315338	12.5870404727078	0.0966523766226203	-6.27925818688642	0.923995457450021	0.96838879913175	0	0	1.07810558760014	-0.42915763327729	2.58536880847757	12.5870404727078	1.49514766273771	-5.54446720765846	0.150989736504868	0.358240242258412	0	0	1.00841249313957	-0.732025159486843	2.74885014576598	12.5870404727078	1.21113244484846	-5.91628479254521	0.240414006482716	0.462343459458403	0	0
>sp|Q9Y3D0|CIA2B_HUMAN Cytosolic iron-sulfur assembly component 2B OS=Homo sapiens OX=9606 GN=CIAO2B PE=1 SV=1	Q9Y3D0	CIAO2B	Cytosolic iron-sulfur assembly component 2B	True	Homo sapiens	1.15925733629473	5.98014412389603e-06	52.33941	False	Q9Y3D0	="CIAO2B"	Cytosolic iron-sulfur assembly component 2B	13.1480456871205	13.9447580685438	13.218232472799	12.6096974406645	12.461063294918	12.4858031474501	12.3038709290844	NA	12.296227409748	13.0256717186496	12.9034072059348	13.0811235310788	13.4769544814149	12.7933161086541	12.912838880878	12.1243856104307	13.629857331945	13.4634248092966	13.8650689453067	13.2690488099561	12.9880139231969	13.5581762061918	13.72158395565	14.3171832461944	13.2613929055414	12.9106293585393	13.2419643687944	12.9905024293755	12.9857447030993	13.603224436839	13.382988163602	13.2677768446029	-0.403575950929168	-0.990913032784101	0.183761130925764	13.1368379492097	-1.41111381991539	-5.68439635112393	0.16984359452702	0.467113516431151	0	0	0.326666556844108	-0.260670525010824	0.91400363869904	13.1368379492097	1.14219812108627	-6.30410655936584	0.263586863136866	0.376777245716514	0	0	-0.129061151719341	-0.716398233574273	0.458275930135591	13.1368379492097	-0.451265677219017	-6.93246364751461	0.655469274315879	0.778454138836522	0	0	-0.813270960131142	-1.44766751514137	-0.178874405120914	13.1368379492097	-2.63268340956385	-3.31894185082768	0.0139518839336842	0.0736247775963876	0	0	0.730242507773276	0.142905425918344	1.31757958962821	13.1368379492097	2.55331194100166	-3.93521383850202	0.0167554161596872	0.0361041736355049	0	0	0.274514799209827	-0.312822282645105	0.861851881064759	13.1368379492097	0.959848142696378	-6.53363614960412	0.345807788456101	0.497362723642654	0	0	0.000266303991617534	-0.587070777863315	0.58760338584655	13.1368379492097	0.000931138840173579	-6.57196530998567	0.99926403279381	0.999387221625491	0	0	-0.455727708563449	-1.04306479041838	0.131609373291483	13.1368379492097	-1.59346379830528	-5.82619122185555	0.122914976319617	0.216420103840509	0	0	0.0893893586821832	-0.497947723172749	0.676726440537116	13.1368379492097	0.31255221997096	-6.7897089220934	0.75706713358927	0.825060611197253	0	0	0.208811271473156	-0.378525810381776	0.796148353328088	13.1368379492097	0.730114047309996	-6.51052758490455	0.471725757906564	0.677552791465006	0	0	0.409961313193591	-0.224435241816637	1.04435786820382	13.1368379492097	1.32710793907327	-5.72092671458376	0.19579413534134	0.333593544493762	0	0	1.22932687565743	0.594930320647205	1.86372343066766	13.1368379492097	3.97952051546561	-0.266228326922597	0.000479780795348912	0.00586887823056774	1	1	0.893021079884956	0.258624524874728	1.52741763489518	13.1368379492097	2.8908468353829	-3.22330924427228	0.00757488906336572	0.0216091869513139	0	0	0.819365562463842	0.23202848060891	1.40670264431877	13.1368379492097	2.86493302213245	-2.86861379932932	0.00806173326509499	0.0972387297651604	0	0	0.483059766691365	-0.104277315163567	1.0703968485463	13.1368379492097	1.6890310511662	-5.4478695777597	0.102947309623903	0.281555623072252	0	0	-0.336305795772477	-0.923642877627409	0.251031286082456	13.1368379492097	-1.17590197096625	-6.29606448018764	0.250090008127247	0.473073390167051	0	0
>sp|Q9Y3D3|RT16_HUMAN Small ribosomal subunit protein bS16m OS=Homo sapiens OX=9606 GN=MRPS16 PE=1 SV=1	Q9Y3D3	MRPS16	Small ribosomal subunit protein bS16m	True	Homo sapiens	0.730510843511138	0.000585242873057723	42.163906	False	Q9Y3D3	="MRPS16"	Small ribosomal subunit protein bS16m	NA	NA	12.3606140274232	NA	NA	13.1346391484161	NA	12.8290334297573	NA	NA	NA	NA	NA	NA	NA	NA	NA	NA	NA	NA	NA	NA	NA	NA	NA	NA	NA	NA	NA	NA	NA	NA	NA	NA	NA	12.7747622018655	NA	NA	NA	NA	NA	NA	NA	NA	NA	12.7747622018655	NA	NA	NA	NA	NA	NA	NA	NA	NA	12.7747622018655	NA	NA	NA	NA	NA	NA	0.621222261663494	-0.719240878676619	1.96168540200361	12.7747622018655	1.2321387984441	-5.22776978730603	0.278353849847471	0.474542967116043	0	0	NA	NA	NA	12.7747622018655	NA	NA	NA	NA	NA	NA	NA	NA	NA	12.7747622018655	NA	NA	NA	NA	NA	NA	NA	NA	NA	12.7747622018655	NA	NA	NA	NA	NA	NA	NA	NA	NA	12.7747622018655	NA	NA	NA	NA	NA	NA	NA	NA	NA	12.7747622018655	NA	NA	NA	NA	NA	NA	NA	NA	NA	12.7747622018655	NA	NA	NA	NA	NA	NA	NA	NA	NA	12.7747622018655	NA	NA	NA	NA	NA	NA	NA	NA	NA	12.7747622018655	NA	NA	NA	NA	NA	NA	NA	NA	NA	12.7747622018655	NA	NA	NA	NA	NA	NA	NA	NA	NA	12.7747622018655	NA	NA	NA	NA	NA	NA	NA	NA	NA	12.7747622018655	NA	NA	NA	NA	NA	NA	NA	NA	NA	12.7747622018655	NA	NA	NA	NA	NA	NA
>sp|Q9Y3D6|FIS1_HUMAN Mitochondrial fission 1 protein OS=Homo sapiens OX=9606 GN=FIS1 PE=1 SV=2	Q9Y3D6	FIS1	Mitochondrial fission 1 protein	True	Homo sapiens	0.634054519193235	5.13889208377805e-05	49.864647	False	Q9Y3D6	="FIS1"	Mitochondrial fission 1 protein	14.2093268307938	14.7087826293998	14.0749674213698	14.2251606553381	13.611265701479	13.4435563326796	13.610141964981	13.5990094291553	13.8759745666187	14.1529873395034	14.0537747061332	14.2355583258104	13.3475880415867	14.3566525354465	14.7091156941455	14.2096985431362	13.9908777119223	13.6628227275082	13.867460680173	NA	14.4786902460106	14.75244785971	14.3420167404556	12.7180455264794	14.080160156308	13.5642055142542	13.4447439472729	13.5570779937265	15.0349856231355	14.8277849507061	14.8595121237886	14.7025425393832	-0.224985649708961	-0.85134618544806	0.401374886030139	14.0744172599487	-0.737657256480885	-6.38916544254719	0.467204590826491	0.737061175064404	0	0	-0.464172344357552	-1.14071904699771	0.212374358282603	14.0744172599487	-1.40898272121013	-5.89986674830589	0.170466507055492	0.273095852435158	0	0	-0.643012481334983	-1.26937301707408	-0.0166519455958839	14.0744172599487	-2.10823589628098	-4.92234964722389	0.0446130228080427	0.118808728597133	0	0	-0.738566027151666	-1.36492656289077	-0.112205491412567	14.0744172599487	-2.42152595075928	-3.81500109738743	0.0225878271922569	0.0982021462401611	0	0	-0.239186694648591	-0.915733397288746	0.437360007991564	14.0744172599487	-0.726044806417056	-6.58360119159284	0.474175289874049	0.565015290241094	0	0	-0.418026831626022	-1.04438736736512	0.208333704113077	14.0744172599487	-1.3705786398001	-6.06590932813899	0.182004581482264	0.309415380650044	0	0	0.0761899690623249	-0.550170566676774	0.702550504801424	14.0744172599487	0.249802970200902	-6.54024683078844	0.804665959466824	0.892208763599773	0	0	-0.178840136977431	-0.855386839617586	0.497706565662724	14.0744172599487	-0.542864446628798	-6.84776249511409	0.591760060853608	0.700030380240811	0	0	0.232413053296044	-0.444133649344111	0.908959755936199	14.0744172599487	0.705483599482975	-6.51112133694427	0.486664776217644	0.602219079786488	0	0	1.19465940636292	0.568298870623822	1.82101994210202	14.0744172599487	3.91691283984881	-0.600568502254808	0.000565348160267184	0.00418971938805816	1	1	0.589770346505031	-0.0365901892340686	1.21613088224413	14.0744172599487	1.93367166447929	-4.88050917564268	0.0639010269978535	0.148754919291904	0	0	0.506806736090159	-0.119553799648941	1.13316727182926	14.0744172599487	1.66166005251405	-5.27968417077223	0.10836702422626	0.24517426295534	0	0	1.2902129521796	0.663852416440506	1.9165734879187	14.0744172599487	4.23020289432711	-0.00642382447361012	0.000247768077788652	0.00133672803625613	1	1	-0.0829636104148719	-0.709324146153971	0.543396925324227	14.0744172599487	-0.272011611965249	-6.44355977176527	0.787721112462748	0.922634325667105	0	0	0.700442605674574	0.0740820699354751	1.32680314141367	14.0744172599487	2.29653122984781	-4.37218218746668	0.029789432424928	0.124811408107911	0	0	0.783406216089446	0.157045680350347	1.40976675182855	14.0744172599487	2.56854284181306	-3.96115117780926	0.0161798466986494	0.0764744632106349	0	0
>sp|Q9Y3D8|KAD6_HUMAN Adenylate kinase isoenzyme 6 OS=Homo sapiens OX=9606 GN=AK6 PE=1 SV=1	Q9Y3D8	AK6	Adenylate kinase isoenzyme 6	True	Homo sapiens	2.0406220671805	6.77248972351663e-05	49.458435	False	Q9Y3D8	="AK6"	Adenylate kinase isoenzyme 6	11.8550865477654	12.475237926226	12.4016654151012	12.418101979522	NA	10.2939663657556	11.7286266427021	11.0204357062255	11.4051605143022	12.5525542018384	12.3330682516966	12.3619631733537	14.5272901707236	12.4992696522728	12.4946792869534	12.2199474484312	12.6886418786885	NA	13.85663569845	NA	11.4083705265675	NA	NA	12.2405491077342	12.8123348588399	12.6986008825219	12.0688853992431	12.9732164544625	13.3787607016981	NA	12.9460625495828	10.9620154479722	-0.124336431855932	-1.17899628458861	0.930323420876743	12.3315817995627	-0.244912016094177	-6.63328825015305	0.808860913976385	0.9163160599826	0	0	0.985115821415622	-0.30657342428133	2.27680506711257	12.3315817995627	1.5843581342981	-5.53350776455334	0.127799581948916	0.220460411279439	0	0	0.350736431613168	-0.703923421119507	1.40539628434584	12.3315817995627	0.69086401549298	-6.79174856666291	0.497087204450384	0.651235183809961	0	0	-1.2731800622593	-2.41234290068954	-0.134017223829049	12.3315817995627	-2.32181775306489	-3.97748990689716	0.0301940687926701	0.117423644819521	-1	0	1.10945225327155	-0.182236992425398	2.40114149896851	12.3315817995627	1.78432795806711	-5.19737479928903	0.0885762280706512	0.143106832292715	0	0	0.4750728634691	-0.579586989263575	1.52973271620177	12.3315817995627	0.935776031587157	-6.55420533678796	0.359843338444279	0.513086368389672	0	0	0.772110104297505	-0.282549748435169	1.82676995703018	12.3315817995627	1.52086592374869	-5.44567430512429	0.14295239472871	0.310397158750864	0	0	-0.634379389802454	-1.92606863549941	0.657309855894497	12.3315817995627	-1.02027002776208	-6.34782262826954	0.319012201148498	0.448779876191955	0	0	-1.44817897141845	-2.93969323884341	0.0433352960065074	12.3315817995627	-2.01706053596891	-4.59664666243859	0.0564245191337777	0.118453435630935	0	0	-0.20931316568246	-1.34847600411271	0.929849672747788	12.3315817995627	-0.381711148672364	-6.6299756214299	0.706444652671576	0.839768766043418	0	0	1.92095373470087	0.781790896270623	3.06011657313112	12.3315817995627	3.50312152715477	-1.63166874814505	0.00207521507879417	0.0148123964149466	1	1	0.810116912256467	-0.551443102925938	2.17167692743887	12.3315817995627	1.23604709221837	-5.61852338136987	0.229855220724252	0.401493835326204	0	0	1.41460332819	0.196787028432603	2.63241962794741	12.3315817995627	2.413109339841	-4.22322745950873	0.0248683502757952	0.0571930860843109	1	0	-1.1108368224444	-2.40252606814135	0.180852423252549	12.3315817995627	-1.78655475555002	-4.78387094484702	0.0882054311432974	0.356749891307382	0	0	-0.506350406510865	-1.64551324494111	0.632812431919382	12.3315817995627	-0.923399131009262	-6.32914566790616	0.366108265384697	0.608408424210183	0	0	0.604486415933538	-0.757073599248867	1.96604643111594	12.3315817995627	0.922303516191273	-6.3063675149696	0.366666335989679	0.586404025031945	0	0
>sp|Q9Y3D9|RT23_HUMAN Small ribosomal subunit protein mS23 OS=Homo sapiens OX=9606 GN=MRPS23 PE=1 SV=2	Q9Y3D9	MRPS23	Small ribosomal subunit protein mS23	True	Homo sapiens	1.71613439348408	0.000112778259790502	48.60771	False	Q9Y3D9	="MRPS23"	Small ribosomal subunit protein mS23	10.1763247013692	9.51415375385049	11.296118597632	10.0835282316352	11.970012924531	12.657403788622	12.1544041630777	12.4014961643923	NA	NA	NA	NA	NA	NA	9.83774097316316	8.22038091172323	NA	NA	NA	NA	NA	NA	NA	NA	10.495243572912	9.7371709488306	12.2218131227783	10.7210555336818	NA	9.54434924055159	11.1724229621926	8.15916925938483	NA	NA	NA	10.6095758147252	NA	NA	NA	NA	NA	NA	NA	NA	NA	10.6095758147252	NA	NA	NA	NA	NA	NA	0.526289473428976	-0.787737275757792	1.84031622261574	10.6095758147252	0.851890737232084	-6.66222730130825	0.407352221055964	0.57088987100638	0	0	2.02829793903405	0.714271189847281	3.34232468822082	10.6095758147252	3.2831517897407	-2.27349599764478	0.0048942143537303	0.0393113430677985	1	1	NA	NA	NA	10.6095758147252	NA	NA	NA	NA	NA	NA	NA	NA	NA	10.6095758147252	NA	NA	NA	NA	NA	NA	NA	NA	NA	10.6095758147252	NA	NA	NA	NA	NA	NA	NA	NA	NA	10.6095758147252	NA	NA	NA	NA	NA	NA	NA	NA	NA	10.6095758147252	NA	NA	NA	NA	NA	NA	-1.16850697384102	-2.58781807921623	0.25080413153419	10.6095758147252	-1.75112491170137	-5.23988843772537	0.0998498355924924	0.241938946796458	0	0	-3.26676831771258	-4.87611583965044	-1.65742079577472	10.6095758147252	-4.31749574270554	-0.196817326916312	0.000578621979093974	0.00643397582467871	-1	-1	NA	NA	NA	10.6095758147252	NA	NA	NA	NA	NA	NA	-2.67051543944609	-4.0898265448213	-1.25120433407088	10.6095758147252	-4.00203526190802	-1.1857434059896	0.00110446706664383	0.00447481063479723	-1	-1	NA	NA	NA	10.6095758147252	NA	NA	NA	NA	NA	NA	0.596252878266487	-1.10014836042399	2.29265411695696	10.6095758147252	0.747593172090676	-6.29857282601999	0.465989858627231	0.69579181461671	0	0	NA	NA	NA	10.6095758147252	NA	NA	NA	NA	NA	NA
>sp|Q9Y3E0|GOT1B_HUMAN Vesicle transport protein GOT1B OS=Homo sapiens OX=9606 GN=GOLT1B PE=1 SV=1	Q9Y3E0	GOLT1B	Vesicle transport protein GOT1B	True	Homo sapiens	0.972529000267385	1.79817798198201e-05	51.185005	False	Q9Y3E0	="GOLT1B"	Vesicle transport protein GOT1B	14.3819353648067	13.7935632712846	14.7590841325929	15.2860458540835	14.2657851180524	15.7539412209818	15.3435783458221	15.0670590813954	15.742534284194	15.3494220747823	15.4291731652469	15.2980804532411	13.0033206149667	13.2032788846595	14.2333302793959	14.7618204309941	14.4041266386301	15.6897841866111	15.1006007642581	15.2647196212138	14.671648939652	14.0915642782807	13.9889375911934	14.0515777996971	14.0421348976543	14.2243661096151	13.9402141367991	14.2777153593285	14.2822406674059	13.8475828842491	13.549108066446	14.0590604190611	0.899645338674148	0.176883221919928	1.62240745542837	14.5361667167686	2.55194525624029	-3.68941037450539	0.0165765756521952	0.124754697496337	0	0	0.559650646986361	-0.163111469767859	1.28241276374058	14.5361667167686	1.58751204761807	-5.72096662801238	0.123842866023156	0.215809550825616	0	0	-0.43404952984268	-1.1568116465969	0.28871258691154	14.5361667167686	-1.23123034271237	-6.27822017996209	0.228674984918415	0.38303702078809	0	0	0.552433785871035	-0.170328330883185	1.27519590262525	14.5361667167686	1.56704060882271	-5.30535764122742	0.128554614415401	0.293963789308115	0	0	-0.339994691687787	-1.06275680844201	0.382767425066433	14.5361667167686	-0.964433208622214	-6.45824633958154	0.343243468702784	0.433493877553764	0	0	-1.33369486851683	-2.05645698527105	-0.610932751762608	14.5361667167686	-3.78317559895265	-1.09018693789792	0.000766853750196547	0.00511197394679893	-1	-1	-1.65436494186199	-2.37712705861621	-0.931602825107767	14.5361667167686	-4.69279235270299	1.59111219741055	6.69680328249525e-05	0.00248344478030685	-1	-1	-0.993700176829041	-1.71646229358326	-0.270938060074821	14.5361667167686	-2.81874239033044	-3.48754365228156	0.00883681853682389	0.0273298140016676	0	0	-0.913875650472482	-1.6366377672267	-0.191113533718263	14.5361667167686	-2.59231113724635	-3.7635993610204	0.015097155370796	0.044524254943674	0	0	-0.186609616558716	-0.909371733312935	0.536152500195504	14.5361667167686	-0.529339179867991	-6.638248966213	0.600822535679803	0.774768203321223	0	0	-1.30715338905887	-2.02991550581309	-0.584391272304654	14.5361667167686	-3.70788770528542	-1.00124675407959	0.000934649585895342	0.0091352394457031	-1	-1	-0.906658789357156	-1.62942090611138	-0.183896672602936	14.5361667167686	-2.57183969845099	-3.60624963383095	0.0158314054708009	0.068092066541079	0	0	-1.17309293227243	-1.89585504902665	-0.450330815518211	14.5361667167686	-3.32761013140307	-2.25294421138079	0.0025002440161624	0.00872153796257656	-1	-1	0.400494599701718	-0.322267517052502	1.12325671645594	14.5361667167686	1.13604800683443	-5.84283635209612	0.265751606622905	0.579876974322921	0	0	0.134060456786443	-0.588701659967776	0.856822573540663	14.5361667167686	0.38027757388235	-6.76312913004846	0.706664228528932	0.857261570396743	0	0	-0.266434142915275	-0.989196259669494	0.456327973838945	14.5361667167686	-0.75577043295208	-6.69897155085529	0.456219635602233	0.658021659230012	0	0
>sp|Q9Y3E1|HDGR3_HUMAN Hepatoma-derived growth factor-related protein 3 OS=Homo sapiens OX=9606 GN=HDGFL3 PE=1 SV=1	Q9Y3E1	HDGFL3	Hepatoma-derived growth factor-related protein 3	True	Homo sapiens	0.999801460953312	6.0508114984259e-05	49.62814	False	Q9Y3E1	="HDGFL3"	Hepatoma-derived growth factor-related protein 3	NA	NA	NA	NA	NA	NA	NA	NA	NA	NA	NA	NA	11.5068260954443	NA	NA	NA	NA	NA	11.4746869482575	11.2273507493343	NA	NA	NA	NA	NA	NA	NA	NA	10.8816921737988	NA	NA	NA	NA	NA	NA	11.2726389917087	NA	NA	NA	NA	NA	NA	NA	NA	NA	11.2726389917087	NA	NA	NA	NA	NA	NA	NA	NA	NA	11.2726389917087	NA	NA	NA	NA	NA	NA	NA	NA	NA	11.2726389917087	NA	NA	NA	NA	NA	NA	NA	NA	NA	11.2726389917087	NA	NA	NA	NA	NA	NA	NA	NA	NA	11.2726389917087	NA	NA	NA	NA	NA	NA	NA	NA	NA	11.2726389917087	NA	NA	NA	NA	NA	NA	NA	NA	NA	11.2726389917087	NA	NA	NA	NA	NA	NA	NA	NA	NA	11.2726389917087	NA	NA	NA	NA	NA	NA	NA	NA	NA	11.2726389917087	NA	NA	NA	NA	NA	NA	NA	NA	NA	11.2726389917087	NA	NA	NA	NA	NA	NA	NA	NA	NA	11.2726389917087	NA	NA	NA	NA	NA	NA	NA	NA	NA	11.2726389917087	NA	NA	NA	NA	NA	NA	NA	NA	NA	11.2726389917087	NA	NA	NA	NA	NA	NA	-0.625133921645471	-2.1565353093053	0.906267466014359	11.2726389917087	-1.08530431205562	-5.55242797198501	0.332462252118792	0.571493412831868	0	0	NA	NA	NA	11.2726389917087	NA	NA	NA	NA	NA	NA
>sp|Q9Y3E5|PTH2_HUMAN Peptidyl-tRNA hydrolase 2, mitochondrial OS=Homo sapiens OX=9606 GN=PTRH2 PE=1 SV=1	Q9Y3E5	PTRH2	Peptidyl-tRNA hydrolase 2, mitochondrial	True	Homo sapiens	0.724221720598859	2.12196960092115e-06	53.317223	False	Q9Y3E5	="PTRH2"	Peptidyl-tRNA hydrolase 2, mitochondrial	13.3320231329024	12.8366243440098	13.6154999336214	13.4613914611853	14.0397593390855	14.6476795538864	14.1141276273737	14.4283346438169	14.3182408966186	13.743668999132	14.0251150491816	13.6742005237405	12.1691238810782	13.1736000669976	13.952176907388	14.4256285490978	10.3814851425579	12.8384176421532	12.9622696538886	10.6883038513792	13.939524687497	14.0432474741527	14.0299674961903	13.6546386767269	13.0236687430878	12.7093987093667	12.7085969075844	12.7652050048857	13.6999852903635	13.1615296788597	13.0490517528305	13.3725472149821	0.628921649238464	-0.269569776710821	1.52741307518775	13.3432822761132	1.43532049754576	-5.65172855380774	0.162525627345958	0.460130840368866	0	0	-1.59376564543502	-2.4922570713843	-0.695274219485732	13.3432822761132	-3.63728057691613	-1.42605092455628	0.00112866527323816	0.00523555052553702	-1	-1	-0.509667376698559	-1.40815880264784	0.388824049250726	13.3432822761132	-1.16315924820143	-6.3578235070289	0.254805589102464	0.414822624883584	0	0	0.996090573110905	0.0975991471616204	1.89458199906019	13.3432822761132	2.27327079411141	-4.10212108631383	0.0310656869427998	0.119645244610836	0	0	-2.22268729467348	-3.12117872062277	-1.3241958687242	13.3432822761132	-5.07260107446188	2.34846479640527	2.41593876226009e-05	0.000215799642824435	-1	-1	-1.13858902593702	-2.03708045188631	-0.240097599987738	13.3432822761132	-2.59847974574719	-3.90039824562299	0.0149034967974036	0.0478401168015137	-1	-1	-0.510174016027779	-1.40866544197706	0.388317409921505	13.3432822761132	-1.1643154968613	-5.89970283211888	0.254344798824146	0.442421599215985	0	0	1.08409826873646	0.185606842787173	1.98258969468574	13.3432822761132	2.4741213287147	-4.23423467415684	0.0198388014476286	0.0515317921154196	1	1	2.19922551114698	1.3007340851977	3.09771693709627	13.3432822761132	5.01905675960909	2.27054868450973	2.7923621075195e-05	0.000320840532085462	1	1	0.519061143027772	-0.379430282921513	1.41755256897706	13.3432822761132	1.18459763464877	-6.08082297074666	0.246361247354591	0.449944286486523	0	0	-0.87734293990022	-1.77583436584951	0.0211484860490643	13.3432822761132	-2.00226579342695	-4.75857365546984	0.0552548953967963	0.13418575463884	0	0	-0.390630707398939	-1.28912213334822	0.507860718550345	13.3432822761132	-0.891494611418452	-6.21862115249321	0.38043429663224	0.554973445123618	0	0	-0.986696806781692	-1.88518823273098	-0.0882053808324077	13.3432822761132	-2.25183240766407	-4.63919736475917	0.0325548039755033	0.0709156687018677	0	0	0.486712232501281	-0.411779193448004	1.38520365845057	13.3432822761132	1.1107711820085	-5.87026881452817	0.276329785333225	0.588996075702472	0	0	-0.109353866881472	-1.00784529283076	0.789137559067813	13.3432822761132	-0.249566614237117	-6.80514597465709	0.804786009903239	0.910617695960299	0	0	-0.596066099382753	-1.49455752533204	0.302425326566532	13.3432822761132	-1.36033779624562	-6.06941054271512	0.184821948748987	0.388431840972956	0	0
>sp|Q9Y3E7|CHMP3_HUMAN Charged multivesicular body protein 3 OS=Homo sapiens OX=9606 GN=CHMP3 PE=1 SV=3	Q9Y3E7	CHMP3	Charged multivesicular body protein 3	True	Homo sapiens	1.26614064426813	0.00046243192628026	44.118637	False	Q9Y3E7	="CHMP3"	Charged multivesicular body protein 3	NA	NA	NA	NA	NA	NA	NA	NA	NA	12.1417572840828	NA	10.944552779387	12.714763755028	11.6997823311748	NA	12.1610814243093	NA	NA	11.9576330665442	NA	NA	NA	NA	NA	11.8347362474813	NA	NA	NA	11.9403277224363	NA	NA	NA	NA	NA	NA	11.9243293263054	NA	NA	NA	NA	NA	NA	NA	NA	NA	11.9243293263054	NA	NA	NA	NA	NA	NA	NA	NA	NA	11.9243293263054	NA	NA	NA	NA	NA	NA	NA	NA	NA	11.9243293263054	NA	NA	NA	NA	NA	NA	0.41447803480925	-1.20888321621371	2.03783928583221	11.9243293263054	0.616038701985262	-6.18058364634228	0.559224050057471	0.642512738363902	0	0	0.291581215746369	-1.33178003527659	1.91494246676933	11.9243293263054	0.433377160153601	-6.35397363687121	0.6790324257757	0.794025519246552	0	0	0.648720805102435	-0.56126123133971	1.85870284154458	11.9243293263054	1.2936016353571	-5.49380650592339	0.240723690988569	0.426460717917525	0	0	-0.122896819062881	-1.99739292960311	1.75159929147735	11.9243293263054	-0.158189535520653	-6.37828538561329	0.879203506780007	0.921160422277152	0	0	NA	NA	NA	11.9243293263054	NA	NA	NA	NA	NA	NA	0.105591474955004	-1.76890463558522	1.98008758549523	11.9243293263054	0.135914554220694	-6.09617991271774	0.896082614783989	0.947755599950379	0	0	NA	NA	NA	11.9243293263054	NA	NA	NA	NA	NA	NA	NA	NA	NA	11.9243293263054	NA	NA	NA	NA	NA	NA	NA	NA	NA	11.9243293263054	NA	NA	NA	NA	NA	NA	NA	NA	NA	11.9243293263054	NA	NA	NA	NA	NA	NA	-0.251548114401063	-1.78206777961948	1.27897155081735	11.9243293263054	-0.396555341798523	-6.26875281633	0.704639680487021	0.856565606846135	0	0	NA	NA	NA	11.9243293263054	NA	NA	NA	NA	NA	NA
>sp|Q9Y3F4|STRAP_HUMAN Serine-threonine kinase receptor-associated protein OS=Homo sapiens OX=9606 GN=STRAP PE=1 SV=1	Q9Y3F4	STRAP	Serine-threonine kinase receptor-associated protein	True	Homo sapiens	2.01322869045465	8.63072273205034e-06	51.972168	False	Q9Y3F4	="STRAP"	Serine-threonine kinase receptor-associated protein	13.9335123002144	14.1894982386876	13.9150604969199	14.4088163498141	12.6885341028308	13.1086130029269	12.5204668900132	12.8829222000599	13.5304397178659	13.7082213976217	13.460572716432	13.8243081800461	15.9126041498172	13.4936907663517	12.8455914871331	13.3810943271948	14.5934656090969	14.2634043349608	15.3334310092839	14.8450660000583	13.4947257920048	13.9501791867264	13.5215330200203	14.7243094377446	14.3583909729322	14.6573745373612	14.6423144865902	14.6555139156489	14.9476602209947	14.6549862120989	14.8632006976809	14.4031900240203	-0.480836343417593	-1.29167351605904	0.330000829223854	14.053521618161	-1.21590597369337	-5.93012305107835	0.234388514772241	0.547922787134068	0	0	0.647119891941006	-0.16371728070044	1.45795706458245	14.053521618161	1.63639240893139	-5.64711381659776	0.113189280742654	0.200352271920158	0	0	0.466676631724138	-0.344160540917309	1.27751380436558	14.053521618161	1.18009986571185	-6.33839957964414	0.248100482701742	0.407051709122304	0	0	-1.3115877974513	-2.12242497009274	-0.500750624809849	14.053521618161	-3.31665328500211	-1.82954657630461	0.00257541324703105	0.0275066697774365	-1	-1	1.1279562353586	0.317119062717153	1.93879340800005	14.053521618161	2.85229838262477	-3.27535173160373	0.00815908951710587	0.0202782392182464	1	1	0.947512975141731	0.136675802500284	1.75835014778318	14.053521618161	2.39600583940522	-4.32266017685779	0.0236565970891196	0.0679648055062003	0	0	0.277359679632795	-0.533477493008652	1.08819685227424	14.053521618161	0.701368138960138	-6.32418449703396	0.488985407532714	0.671283199263946	0	0	-0.180443260216869	-0.991280432858315	0.630393912424578	14.053521618161	-0.456292543219541	-6.96833645287332	0.651774430682086	0.746786151368082	0	0	-0.836154879225987	-1.64699205186743	-0.0253177065845401	14.053521618161	-2.11441112241546	-4.71943271411993	0.0437129933267737	0.0982753047609148	0	0	0.138860810565586	-0.671976362075861	0.949697983207032	14.053521618161	0.351141695901228	-6.7179309286697	0.728166628411483	0.854191704653621	0	0	1.1081111336665	0.297273961025051	1.91894830630794	14.053521618161	2.80211545026887	-3.15104355604935	0.00920648061350434	0.0400131406156468	1	1	1.12255281016632	0.311715637524869	1.93338998280776	14.053521618161	2.83863457151805	-3.02948593280583	0.00843255531134622	0.0437486656879181	1	1	1.91712523974102	1.10628806709957	2.72796241238247	14.053521618161	4.84789484661519	1.6725420378294	4.42095688774719e-05	0.000330579630834238	1	1	0.0144416764998176	-0.796395496141629	0.825278849141264	14.053521618161	0.0365191212491717	-6.48033880771863	0.971133085342394	0.987752178320724	0	0	0.809014106074521	-0.00182306656692555	1.61985127871597	14.053521618161	2.04577939634631	-4.84298912190994	0.0504821916770825	0.18025209491267	0	0	0.794572429574703	-0.0162647430667432	1.60540960221615	14.053521618161	2.00926027509714	-5.05510125305513	0.0544493561457774	0.174021870792893	0	0
>sp|Q9Y3I0|RTCB_HUMAN RNA-splicing ligase RtcB homolog OS=Homo sapiens OX=9606 GN=RTCB PE=1 SV=1	Q9Y3I0	RTCB	RNA-splicing ligase RtcB homolog	True	Homo sapiens	1.5917102537976	1.87819694019709e-07	55.400852	False	Q9Y3I0	="RTCB"	RNA-splicing ligase RtcB homolog	13.2839284253561	13.415369088254	13.1897375309999	13.6299582941231	13.8275628214357	12.7945971271524	13.1158179768325	13.1456857302306	13.4269646836845	13.3919407757894	13.1566836708043	13.1741785141257	14.5151001040966	14.2022486640132	14.2915280870962	13.4134945385678	13.6591108561138	13.6100096727081	13.6286898635623	14.1768720056436	14.0639824250991	14.2087739943601	13.4000362615256	14.6768709439395	13.7461156501413	13.9419941937417	13.7883148224914	13.7451718342384	13.3165660414011	13.8658375619946	13.7889713692523	13.5275339843532	-0.0923064235823041	-0.603277405291048	0.41866455812644	13.6599889847853	-0.370345470206412	-6.59437668276992	0.713962259908681	0.870510836843882	0	0	0.388922264823684	-0.12204871688506	0.899893246532428	13.6599889847853	1.56040710331976	-5.76112341855563	0.130098874288294	0.223675491662562	0	0	0.42565079046993	-0.0853201912388135	0.936621772178674	13.6599889847853	1.70776676229646	-5.61198319957451	0.0989462527111493	0.211834339185701	0	0	-0.158832420770478	-0.669803402479222	0.352138560938266	13.6599889847853	-0.637256490625668	-6.29156855791711	0.529227725969183	0.697064817614578	0	0	0.481228688405988	-0.029742293302756	0.992199670114732	13.6599889847853	1.93075257352617	-5.13440018382549	0.0638831007810091	0.109251137803991	0	0	0.517957214052235	0.00698623234349061	1.02892819576098	13.6599889847853	2.07811223250288	-4.93933435635049	0.0471539263891484	0.113113287707302	0	0	0.818150937342477	0.307179955633733	1.32912191905122	13.6599889847853	3.28252879735667	-1.96745010126812	0.00280121423234389	0.026815094159075	0	0	0.0367285256462466	-0.474242456062497	0.547699507354991	13.6599889847853	0.147359658976704	-7.06390226926128	0.883923190156854	0.923783855247383	0	0	0.318745306724111	-0.192225674984633	0.829716288432855	13.6599889847853	1.27884794918496	-6.02602914393865	0.21163720555419	0.32049791765482	0	0	-0.180671885902928	-0.691642867611672	0.330299095805816	13.6599889847853	-0.724879287281005	-6.51460902980031	0.474648974215727	0.679738442405396	0	0	0.884676934530651	0.373705952821907	1.39564791623939	13.6599889847853	3.54943981777593	-1.39372289618415	0.0014113722954105	0.0117779430733964	0	0	0.866499992318273	0.355529010609529	1.37747097402702	13.6599889847853	3.47651154313039	-1.53552026667012	0.0017046261364055	0.0142348737904426	0	0	0.403811325337481	-0.107159656371263	0.914782307046225	13.6599889847853	1.62014396564113	-5.74137291876312	0.11661329248382	0.194979672097596	0	0	-0.0181769422123779	-0.529147923921122	0.492794039496366	13.6599889847853	-0.0729282746455404	-6.47832175638641	0.942391031418643	0.97471516263502	0	0	-0.48086560919317	-0.991836590901914	0.0301053725155738	13.6599889847853	-1.9292958521348	-5.04984715324317	0.0640715529073384	0.211577208499632	0	0	-0.462688666980792	-0.973659648689536	0.0482823147279516	13.6599889847853	-1.85636757748926	-5.32194908518283	0.0741451990141282	0.214051589243957	0	0
>sp|Q9Y3I1|FBX7_HUMAN F-box only protein 7 OS=Homo sapiens OX=9606 GN=FBXO7 PE=1 SV=1	Q9Y3I1	FBXO7	F-box only protein 7	True	Homo sapiens	1.30952880217772	0.000508620520122349	43.449078	False	Q9Y3I1	="FBXO7"	F-box only protein 7	11.1185432584676	NA	11.4746408143794	11.6445952926743	NA	NA	NA	NA	NA	NA	11.3675120989619	11.1665242332696	NA	10.371343321637	NA	10.3343478289673	NA	NA	NA	NA	9.67072805121955	9.97295404563825	NA	NA	NA	11.1376987270383	10.8596459002995	10.9750214324449	NA	11.4827776590309	NA	NA	-0.145574955724708	-0.758459120273658	0.467309208824242	10.8904871280022	-0.525834003510189	-6.26854041073279	0.609927927462141	0.820016399978955	0	0	NA	NA	NA	10.8904871280022	NA	NA	NA	NA	NA	NA	-0.421804435246205	-0.969984696952053	0.126375826459643	10.8904871280022	-1.70344512818365	-5.50726576871497	0.117853185995888	0.239670524611637	0	0	NA	NA	NA	10.8904871280022	NA	NA	NA	NA	NA	NA	NA	NA	NA	10.8904871280022	NA	NA	NA	NA	NA	NA	-0.276229479521497	-0.889113644070447	0.336654685027453	10.8904871280022	-0.997773637513608	-6.23345580569236	0.340825331798565	0.492945740901481	0	0	-0.914172590813568	-1.5855535549359	-0.242791626691232	10.8904871280022	-3.01439091982435	-2.83422234905385	0.0123588559426759	0.0702830299935935	0	0	NA	NA	NA	10.8904871280022	NA	NA	NA	NA	NA	NA	NA	NA	NA	10.8904871280022	NA	NA	NA	NA	NA	NA	0.491988972436717	-0.283254988292925	1.26723293316636	10.8904871280022	1.40493870508214	-5.34594149169019	0.188924032746828	0.379674679069938	0	0	NA	NA	NA	10.8904871280022	NA	NA	NA	NA	NA	NA	NA	NA	NA	10.8904871280022	NA	NA	NA	NA	NA	NA	NA	NA	NA	10.8904871280022	NA	NA	NA	NA	NA	NA	-0.531004526873256	-1.20238549099559	0.14037643724908	10.8904871280022	-1.75093329233144	-4.74784307463955	0.109066987401743	0.392974989417017	0	0	1.12993208372879	0.307661691170016	1.95220247628756	10.8904871280022	3.04213223375698	-2.83022416039147	0.0117738303508008	0.0634369054130989	1	0	1.66093661060204	0.838666218043272	2.48320700316081	10.8904871280022	4.47176328037813	-0.58018431618149	0.00105834053806401	0.00995779753921438	1	1
>sp|Q9Y3M8|STA13_HUMAN StAR-related lipid transfer protein 13 OS=Homo sapiens OX=9606 GN=STARD13 PE=1 SV=2	Q9Y3M8	STARD13	StAR-related lipid transfer protein 13	True	Homo sapiens	0.968199008626327	6.77918343683359e-09	58.464046	False	Q9Y3M8	="STARD13"	StAR-related lipid transfer protein 13	12.9449955838405	13.103923702598	12.7741442043654	13.3113068041873	13.8983807420107	12.1861346889647	12.9935506411255	13.6841083897383	12.7158643968586	12.6121233959755	12.7262623181295	12.5938906042264	11.9758103731682	13.0325204065359	12.5206236091841	12.5885444633556	12.6937554305734	13.0745168580089	13.1501107666875	13.3107041406733	12.0986652457181	11.8723389076155	10.9161206002862	NA	13.3332425243854	13.6932984188677	13.602121636434	13.4654241802773	9.95032846800304	NA	11.1498919255698	10.1192452937392	-0.371557394950313	-1.02561606085649	0.282501270955864	12.6030649573701	-1.16881721338199	-5.98396642342722	0.253287673886383	0.566461681817581	0	0	0.0236792252379683	-0.630379440668209	0.677737891144145	12.6030649573701	0.0744883197961589	-6.95604931636918	0.941203083746553	0.963446778493411	0	0	0.489929116243257	-0.16412954966292	1.14398778214943	12.6030649573701	1.54118204127985	-5.86621014993977	0.135591249689677	0.266068092592813	0	0	0.156951041711968	-0.497107624194209	0.811009707618146	12.6030649573701	0.493724742675934	-6.37253008275393	0.625726296254578	0.775331467396609	0	0	0.395236620188282	-0.258822045717895	1.04929528609446	12.6030649573701	1.24330553317815	-6.15547588084263	0.225064884782165	0.311024137015756	0	0	0.86148651119357	0.207427845287393	1.51554517709975	12.6030649573701	2.70999925466184	-3.67723714635654	0.0118625032960217	0.04026529640985	0	0	-0.132660465736542	-0.786719131642719	0.521398200169635	12.6030649573701	-0.417313281865585	-6.48351940129643	0.679941770407178	0.815375824132303	0	0	0.466249891005289	-0.187808774900889	1.12030855691147	12.6030649573701	1.46669372148369	-6.00978650561195	0.154684007320909	0.257903571811142	0	0	-1.42823021444581	-2.13469431699323	-0.721766111898396	12.6030649573701	-4.15954197460507	-0.0183850822694929	0.00031798143817322	0.00227775825168432	-1	-1	-3.1170331275537	-3.82349723010112	-2.41056902500628	12.6030649573701	-9.07796936317092	11.7949185394648	1.81925212206147e-09	3.45262413599926e-07	-1	-1	-0.661168902398824	-1.315227568305	-0.00711023649264697	12.6030649573701	-2.07985523792351	-4.62405720381615	0.047737532390097	0.12197224805732	0	0	-1.56150203091982	-2.26796613346723	-0.855037928372397	12.6030649573701	-4.54767948146391	1.11022908240764	0.000115472459091549	0.00218905135718576	-1	-1	-2.78405505302241	-3.49051915556983	-2.07759095047499	12.6030649573701	-8.10821234246996	9.63643280652407	1.58615824078582e-08	3.9558976484269e-07	-1	-1	-0.900333128520991	-1.60679723106841	-0.193869025973572	12.6030649573701	-2.6221076975771	-3.33797607169841	0.014537715112261	0.131393414559193	0	0	-2.12288615062359	-2.82935025317101	-1.41642204807617	12.6030649573701	-6.18264055858315	5.11634537667114	1.67395698006375e-06	6.33046861417152e-05	-1	-1	-1.2225530221026	-1.97779491575608	-0.467311128449121	12.6030649573701	-3.33057352005866	-2.12510538300473	0.00264632106586391	0.0198819681571529	-1	-1
>sp|Q9Y3P8|SIT1_HUMAN Signaling threshold-regulating transmembrane adapter 1 OS=Homo sapiens OX=9606 GN=SIT1 PE=1 SV=1	Q9Y3P8	SIT1	Signaling threshold-regulating transmembrane adapter 1	True	Homo sapiens	0.648639241440752	0.00866701081395149	34.980804	False	Q9Y3P8	="SIT1"	Signaling threshold-regulating transmembrane adapter 1	12.9837397612263	NA	NA	NA	NA	NA	NA	13.6370230000775	NA	NA	NA	NA	13.2366969529274	13.2924333329602	12.5098852289639	13.443256930751	NA	12.144748564875	NA	16.2737296653305	NA	NA	NA	NA	11.6730035969888	12.3941646459425	NA	NA	NA	NA	NA	NA	NA	NA	NA	13.1588681680043	NA	NA	NA	NA	NA	NA	1.2254993538764	-1.83681166375127	4.28781037150406	13.1588681680043	0.91576758373925	-5.98324300894145	0.385410653161438	0.501443561110065	0	0	-0.950155639760682	-4.01246665738835	2.11215537786698	13.1588681680043	-0.710014029503619	-6.22743570879047	0.496995961055292	0.651235183809961	0	0	0.653283238851197	-2.88276894188818	4.18933541959057	13.1588681680043	0.422770160830479	-5.74443249251929	0.683114926814371	0.812911431821269	0	0	NA	NA	NA	13.1588681680043	NA	NA	NA	NA	NA	NA	NA	NA	NA	13.1588681680043	NA	NA	NA	NA	NA	NA	NA	NA	NA	13.1588681680043	NA	NA	NA	NA	NA	NA	-2.17565499363708	-4.67602146926737	0.324711481993214	13.1588681680043	-1.99116769282195	-4.9461059157329	0.0800399661160517	0.153664679434206	0	0	NA	NA	NA	13.1588681680043	NA	NA	NA	NA	NA	NA	NA	NA	NA	13.1588681680043	NA	NA	NA	NA	NA	NA	-0.516454888676884	-3.31194959276234	2.27903981540857	13.1588681680043	-0.422761271575284	-6.12306329716034	0.683121162370524	0.789962640763969	0	0	NA	NA	NA	13.1588681680043	NA	NA	NA	NA	NA	NA	NA	NA	NA	13.1588681680043	NA	NA	NA	NA	NA	NA	NA	NA	NA	13.1588681680043	NA	NA	NA	NA	NA	NA	NA	NA	NA	13.1588681680043	NA	NA	NA	NA	NA	NA	NA	NA	NA	13.1588681680043	NA	NA	NA	NA	NA	NA
>sp|Q9Y3P9|RBGP1_HUMAN Rab GTPase-activating protein 1 OS=Homo sapiens OX=9606 GN=RABGAP1 PE=1 SV=3	Q9Y3P9	RABGAP1	Rab GTPase-activating protein 1	True	Homo sapiens	1.26659827359482	0.000130059721414	48.339733	False	Q9Y3P9	="RABGAP1"	Rab GTPase-activating protein 1	13.1682904962667	13.5056134585306	13.1332632194787	13.0009937865796	13.1323127255624	12.8817935137483	13.339557276426	12.6400047919065	NA	12.5431420459264	12.5593252691058	12.6304916210999	14.0172463617248	NA	12.8186494568309	NA	NA	13.6586321801404	13.924746651764	NA	13.82358252564	13.9208156311435	15.1587733693383	16.1565752946323	12.8902842250046	12.4777885563293	13.088087118828	12.0769221715729	NA	NA	NA	NA	-0.62438726150323	-1.52434068881234	0.275566165805877	13.3281257281557	-1.45012956213432	-5.55917571565873	0.163000627024127	0.460564095704282	0	0	0.589649175738302	-0.430802092918901	1.6101004443955	13.3281257281557	1.20774217675562	-6.02905673146962	0.241666753214376	0.352726976567951	0	0	-0.568769722280226	-1.40196469414219	0.264425249581741	13.3281257281557	-1.42679847331802	-6.02719182391046	0.169537216603809	0.313311392325052	0	0	-0.203623163303083	-1.03681813516505	0.629571808558884	13.3281257281557	-0.510802891138929	-6.36255399978741	0.615253704008513	0.767795944671781	0	0	1.21403643724153	0.138386353853147	2.28968652062992	13.3281257281557	2.35903026937238	-4.14853413412133	0.0289456901518641	0.0563421298204499	1	0	0.0556175392230038	-0.844335888086103	0.955570966532111	13.3281257281557	0.129170857211708	-6.91457131757147	0.898552464018699	0.938513606134874	0	0	0.840294930567138	-0.235355152821247	1.91594501395552	13.3281257281557	1.63280204415616	-5.05364402864776	0.118638656720314	0.277707759548522	0	0	-1.15841889801853	-2.17887016667573	-0.137967629361325	13.3281257281557	-2.37271825189268	-4.30620398814915	0.0281333008798201	0.0677058333378814	-1	0	0.973247289236319	-0.0472039794208841	1.99369855789352	13.3281257281557	1.99344262315303	-4.77404718162381	0.0604679660879288	0.124950100111689	0	0	NA	NA	NA	13.3281257281557	NA	NA	NA	NA	NA	NA	0.419530832366991	-0.600920436290212	1.43998210102419	13.3281257281557	0.859299226636899	-6.09390581281772	0.400670819333197	0.550919911118877	0	0	1.7665196282777	0.933324656415737	2.59971460013967	13.3281257281557	4.43143755720375	0.335427816041888	0.000274019252744568	0.00385942609499392	1	1	NA	NA	NA	13.3281257281557	NA	NA	NA	NA	NA	NA	1.34698879591071	0.32653752725351	2.36744006456792	13.3281257281557	2.75895438741468	-3.04349386653553	0.0123319389499729	0.122450472573046	1	0	NA	NA	NA	13.3281257281557	NA	NA	NA	NA	NA	NA	NA	NA	NA	13.3281257281557	NA	NA	NA	NA	NA	NA
>sp|Q9Y3Q3|TMED3_HUMAN Transmembrane emp24 domain-containing protein 3 OS=Homo sapiens OX=9606 GN=TMED3 PE=1 SV=1	Q9Y3Q3	TMED3	Transmembrane emp24 domain-containing protein 3	True	Homo sapiens	0.625655715242007	0.000182543706614524	47.62786	False	Q9Y3Q3	="TMED3"	Transmembrane emp24 domain-containing protein 3	13.4291020298293	13.6831961791228	13.491634615305	13.4700706526248	14.4842477846816	14.8035176193169	14.5697588031355	14.1503648452164	14.0124483045813	14.0371660807624	13.8133924659156	13.9033437883188	13.7667038355053	14.3614466871905	14.7065246233791	14.6746286165323	14.5462350728948	14.6654725144348	13.868220675191	14.3893033030124	14.2803993192096	14.4078056419849	14.364368812552	13.9222936985105	13.3580390740916	13.0877724977259	13.0822945323499	12.765647591781	13.8094914249712	13.5101641968959	13.1767535298613	14.0088773355937	0.423086790674033	-0.0280759976350745	0.87424957898314	13.9562714422649	1.92250529141464	-4.89766636376574	0.0649564327900916	0.285287636877695	0	0	0.848807022162781	0.397644233853674	1.29996981047189	13.9562714422649	3.85697693113539	-0.865174469920051	0.000630150461501834	0.00329499509362742	0	0	-0.445062445233356	-0.896225233542463	0.00610034307575102	13.9562714422649	-2.02236260935476	-5.07714771094507	0.0529629870841808	0.134329027332554	0	0	0.983471393867092	0.532308605557985	1.4346341821762	13.9562714422649	4.46889149068502	1.05448902709183	0.000122407935656038	0.00426680149959272	0	0	0.425720231488748	-0.0254425568203588	0.876883019797855	13.9562714422649	1.93447163972075	-5.12791205926167	0.0634041641216739	0.108692852780012	0	0	-0.868149235907389	-1.3193120242165	-0.416986447598282	13.9562714422649	-3.9448679007694	-0.67474877778135	0.000499159430645962	0.00369411311528139	0	0	0.435738280757285	-0.0154245075518223	0.886901069066392	13.9562714422649	1.97999362989617	-4.71177603774808	0.0577909500200554	0.176982277889316	0	0	-1.29386946739614	-1.74503225570524	-0.84270667908703	13.9562714422649	-5.87933954049015	4.39980552501548	2.71224596639341e-06	3.46953614840791e-05	-1	-1	-0.12359102331901	-0.574753811628117	0.327571764990097	13.9562714422649	-0.561597292894946	-6.67906930449901	0.578938810500514	0.682853834433836	0	0	0.552883197843391	0.101720409534284	1.0040459861525	13.9562714422649	2.51229983260597	-3.87779992133184	0.0181513527569784	0.0661357719400757	0	0	-0.124646322435774	-0.575809110744881	0.326516465873333	13.9562714422649	-0.566392569374205	-6.50186501521247	0.575720461752263	0.699380966552637	0	0	-0.258255395023321	-0.709418183332428	0.192907393285786	13.9562714422649	-1.17351185244457	-5.93362435755706	0.250654190298143	0.423892104526568	0	0	-0.875650641257057	-1.32681342956616	-0.42448785294795	13.9562714422649	-3.97895426743381	-0.613242769358743	0.00045590704251791	0.00220029296881471	0	0	-0.133609072587547	-0.584771860896654	0.317553715721561	13.9562714422649	-0.607119283070367	-6.29567869007584	0.548752028539734	0.801721435354987	0	0	-0.751004318821282	-1.20216710713039	-0.299841530512175	13.9562714422649	-3.4125616980596	-1.87327329818253	0.00200973598258992	0.0163066078139619	0	0	-0.617395246233736	-1.06855803454284	-0.166232457924629	13.9562714422649	-2.80544241498924	-3.43674214198249	0.00911819168303048	0.0509278195666626	0	0
>sp|Q9Y3Q8|T22D4_HUMAN TSC22 domain family protein 4 OS=Homo sapiens OX=9606 GN=TSC22D4 PE=1 SV=2	Q9Y3Q8	TSC22D4	TSC22 domain family protein 4	True	Homo sapiens	1.10351329069358	0.000531335186678916	43.104202	False	Q9Y3Q8	="TSC22D4"	TSC22 domain family protein 4	10.6832495406236	12.9126570176022	NA	11.6422445972871	NA	NA	NA	NA	NA	12.1142287578647	11.9314934691904	12.4056519459483	NA	NA	NA	NA	NA	NA	NA	NA	NA	NA	NA	NA	NA	NA	NA	11.8513059350808	10.1631545798036	NA	NA	NA	0.404407672496882	-0.875387120906715	1.68420246590048	11.7129982304251	0.739654766870563	-6.22984890004682	0.482397911407171	0.7439540677357	0	0	NA	NA	NA	11.7129982304251	NA	NA	NA	NA	NA	NA	0.105255549909852	-1.70464760397599	1.91515870379569	11.7129982304251	0.136125560420457	-6.54247725325022	0.895365773369844	0.939902972796031	0	0	NA	NA	NA	11.7129982304251	NA	NA	NA	NA	NA	NA	NA	NA	NA	11.7129982304251	NA	NA	NA	NA	NA	NA	-0.29915212258703	-2.10905527647287	1.51075103129881	11.7129982304251	-0.386889340970673	-6.43366814444552	0.709766854462555	0.81533984603071	0	0	NA	NA	NA	11.7129982304251	NA	NA	NA	NA	NA	NA	NA	NA	NA	11.7129982304251	NA	NA	NA	NA	NA	NA	NA	NA	NA	11.7129982304251	NA	NA	NA	NA	NA	NA	-1.68815135527718	-3.90482096071432	0.528518250159969	11.7129982304251	-1.7826267875564	-4.69295665638384	0.115694536330323	0.269438988327002	0	0	NA	NA	NA	11.7129982304251	NA	NA	NA	NA	NA	NA	NA	NA	NA	11.7129982304251	NA	NA	NA	NA	NA	NA	NA	NA	NA	11.7129982304251	NA	NA	NA	NA	NA	NA	NA	NA	NA	11.7129982304251	NA	NA	NA	NA	NA	NA	NA	NA	NA	11.7129982304251	NA	NA	NA	NA	NA	NA	NA	NA	NA	11.7129982304251	NA	NA	NA	NA	NA	NA
>sp|Q9Y3T9|NOC2L_HUMAN Nucleolar complex protein 2 homolog OS=Homo sapiens OX=9606 GN=NOC2L PE=1 SV=4	Q9Y3T9	NOC2L	Nucleolar complex protein 2 homolog	True	Homo sapiens	0.642360901532532	2.47166262852261e-05	50.814693	False	Q9Y3T9	="NOC2L"	Nucleolar complex protein 2 homolog	12.9782247687338	11.9293571337011	13.0706174855166	12.1878260424423	12.6181591923436	12.6171126472366	12.6984627851796	12.9792954924927	12.4842892493686	12.863428328814	12.9488091030205	12.1737198205076	11.4334577086929	11.918881496215	11.9066817713318	12.1867623715523	NA	12.2375334006398	10.4948121140657	NA	12.2952861178661	12.7774020551029	11.7765583840651	NA	12.0371599320792	12.4203488667249	11.9471090090518	10.7947608177327	11.5226703661574	11.1152825237677	11.3538493819238	NA	0.0760552678292079	-0.664236452495279	0.816346988153695	12.1345663702259	0.212293187787164	-6.64104067501551	0.83371140197651	0.929016042339839	0	0	-1.17533360024571	-2.08200208804679	-0.268665112444641	12.1345663702259	-2.67868891659058	-3.54393715633947	0.0132773045851671	0.0379125575724192	-1	-1	-0.741661701201282	-1.48195342152577	-0.00136998087679541	12.1345663702259	-2.07020146403593	-5.0017821745776	0.0496108095821346	0.12844835767967	0	0	0.186751171714679	-0.553540548609808	0.927042892039166	12.1345663702259	0.521278837060012	-6.35808355915176	0.607057241167557	0.761473405635271	0	0	-1.25138886807492	-2.15805735587599	-0.344720380273849	12.1345663702259	-2.85202557857304	-3.14616842051479	0.00891282774345546	0.0217719794912099	-1	-1	-0.81771696903049	-1.55800868935498	-0.0774252487060033	12.1345663702259	-2.2824946518231	-4.56905048633335	0.031832445617294	0.0847018195807109	0	0	-0.756115788479665	-1.49640750880415	-0.0158240681551779	12.1345663702259	-2.11054718041382	-4.49026307244969	0.0456665925080311	0.153485660881905	0	0	0.43367189904443	-0.472996588756642	1.3403403868455	12.1345663702259	0.988376499373663	-6.38048339616508	0.333049947744585	0.463691250447085	0	0	0.916909428325328	-0.0388030730586646	1.87262192970932	12.1345663702259	1.98248003371627	-4.73173291902541	0.0592513903084679	0.123104830349632	0	0	-0.46924389911419	-1.26885034588107	0.330362547652689	12.1345663702259	-1.21264030351691	-5.9726047372297	0.237333790374751	0.438966947027876	0	0	-0.866811692365136	-1.60710341268962	-0.126519972040649	12.1345663702259	-2.41953282968667	-3.98847090943671	0.023673950428154	0.0752853464272091	0	0	-0.445175343635064	-1.24478179040194	0.354431103131814	12.1345663702259	-1.15044130534876	-5.8846714198315	0.261550345913623	0.436885413939973	0	0	-1.39765677203015	-2.19726321879703	-0.598050325263273	12.1345663702259	-3.61188485443616	-1.60622731046174	0.00143246881900737	0.0055210428268627	-1	-1	0.421636348730072	-0.377970098036807	1.22124279549695	12.1345663702259	1.08961082043472	-5.81861941902044	0.286947207342275	0.599514048327944	0	0	-0.530845079665015	-1.33045152643189	0.268761367101863	12.1345663702259	-1.37183272865269	-5.83007442372285	0.183088789801399	0.407707704478385	0	0	-0.952481428395087	-1.80729667641147	-0.0976661803786996	12.1345663702259	-2.30246960939249	-4.38581623569032	0.0305015075750086	0.117427888149675	0	0
>sp|Q9Y3U8|RL36_HUMAN Large ribosomal subunit protein eL36 OS=Homo sapiens OX=9606 GN=RPL36 PE=1 SV=3	Q9Y3U8	RPL36	Large ribosomal subunit protein eL36	True	Homo sapiens	1.14191747638714	3.31282426486723e-05	50.45316	False	Q9Y3U8	="RPL36"	Large ribosomal subunit protein eL36	15.2252852090194	15.2497631686707	15.3248121432096	15.5778609167125	14.5443179731991	15.2524538059584	14.8233551556591	15.1777577365641	15.3638080260051	15.1387148991054	14.9795324572704	15.059866797463	14.3402030204144	14.4417144432808	14.581004696037	14.9390592709898	15.6811911188613	15.9726711916002	15.8938831520571	16.1768488792322	15.1747226620623	15.4199368844158	15.2764063154624	15.8591841285814	14.9651176365158	15.0803021969509	14.8811954034625	14.8974972025867	14.6498266764573	14.6987147746185	14.4928526766354	14.6931065095562	-0.208949814442088	-0.585656420098912	0.167756791214737	15.1197802227692	-1.13712996409598	-6.02005731070266	0.265295156421763	0.577172434434512	0	0	0.586718226034648	0.210011620377824	0.963424831691473	15.1197802227692	3.19299099205543	-2.51186564676161	0.00351263557800003	0.0131953238274923	0	0	-0.388402249524063	-0.765108855180888	-0.0116956438672383	15.1197802227692	-2.11373165003939	-4.90916632927058	0.0437451577011157	0.116984958490611	0	0	-0.394959191557856	-0.771665797214681	-0.0182525859010312	15.1197802227692	-2.14941531541796	-4.33622625215835	0.040552110176792	0.141722019524479	0	0	0.795668040476736	0.418961434819911	1.17237464613356	15.1197802227692	4.33012095615141	0.389335958321699	0.00017797950467466	0.000965477860974866	0	0	-0.179452435081975	-0.5561590407388	0.197254170574849	15.1197802227692	-0.976601685943401	-6.51784404589504	0.337279415477481	0.488933828911601	0	0	-0.559985187280452	-0.936691792937276	-0.183278581623627	15.1197802227692	-3.04750658720011	-2.51769986091132	0.00505121200449233	0.0398145193957882	0	0	-0.975120475558711	-1.35182708121554	-0.598413869901886	15.1197802227692	-5.30672264209482	2.87071121033851	1.26555698274763e-05	0.00012979232389156	0	0	-0.498586087807222	-0.875292693464047	-0.121879482150398	15.1197802227692	-2.71336531999707	-3.50209365768155	0.0113578429751163	0.036683632710649	0	0	-0.322402950562136	-0.699109556218961	0.0543036550946887	15.1197802227692	-1.75455554519658	-5.28894765398432	0.0904729713332369	0.225535556999366	0	0	-0.373975810164684	-0.750682415821508	0.00273079549214111	15.1197802227692	-2.03522123587814	-4.69933961947807	0.0515697906820461	0.128131325542565	0	0	0.483091329785282	0.106384724128457	0.859797935442106	15.1197802227692	2.62904098747632	-3.48496344993115	0.0138515300825497	0.0614940292233063	0	0	-0.315846008528343	-0.692552614185168	0.0608605971284816	15.1197802227692	-1.71887187981801	-5.58759290867217	0.0968768408666178	0.168524943051879	0	0	0.857067139949965	0.480360534293141	1.23377374560679	15.1197802227692	4.66426222335445	1.56733521163586	7.21578342449162e-05	0.00434992324582445	0	0	0.0581298016363405	-0.318576804020484	0.434836407293165	15.1197802227692	0.316349356060133	-6.7858460270645	0.754126082841343	0.885685750547395	0	0	-0.798937338313625	-1.17564394397045	-0.4222307326568	15.1197802227692	-4.34791286729432	0.384990782008534	0.000169650821092995	0.00234771084722162	0	0
>sp|Q9Y3X0|CCDC9_HUMAN Coiled-coil domain-containing protein 9 OS=Homo sapiens OX=9606 GN=CCDC9 PE=1 SV=1	Q9Y3X0	CCDC9	Coiled-coil domain-containing protein 9	True	Homo sapiens	0.466286869716315	3.14739213536086e-06	52.953278	False	Q9Y3X0	="CCDC9"	Coiled-coil domain-containing protein 9	13.3236767691594	NA	13.9163797411115	NA	NA	NA	NA	NA	NA	NA	NA	NA	NA	NA	NA	NA	NA	NA	NA	NA	12.7087376925801	NA	NA	NA	NA	NA	NA	NA	NA	NA	NA	NA	NA	NA	NA	13.3162647342836	NA	NA	NA	NA	NA	NA	NA	NA	NA	13.3162647342836	NA	NA	NA	NA	NA	NA	NA	NA	NA	13.3162647342836	NA	NA	NA	NA	NA	NA	NA	NA	NA	13.3162647342836	NA	NA	NA	NA	NA	NA	NA	NA	NA	13.3162647342836	NA	NA	NA	NA	NA	NA	NA	NA	NA	13.3162647342836	NA	NA	NA	NA	NA	NA	NA	NA	NA	13.3162647342836	NA	NA	NA	NA	NA	NA	NA	NA	NA	13.3162647342836	NA	NA	NA	NA	NA	NA	NA	NA	NA	13.3162647342836	NA	NA	NA	NA	NA	NA	NA	NA	NA	13.3162647342836	NA	NA	NA	NA	NA	NA	NA	NA	NA	13.3162647342836	NA	NA	NA	NA	NA	NA	NA	NA	NA	13.3162647342836	NA	NA	NA	NA	NA	NA	NA	NA	NA	13.3162647342836	NA	NA	NA	NA	NA	NA	NA	NA	NA	13.3162647342836	NA	NA	NA	NA	NA	NA	NA	NA	NA	13.3162647342836	NA	NA	NA	NA	NA	NA	NA	NA	NA	13.3162647342836	NA	NA	NA	NA	NA	NA
>sp|Q9Y3Y2|CHTOP_HUMAN Chromatin target of PRMT1 protein OS=Homo sapiens OX=9606 GN=CHTOP PE=1 SV=2	Q9Y3Y2	CHTOP	Chromatin target of PRMT1 protein	True	Homo sapiens	1.12693891661745	0.000381505466066301	45.239254	False	Q9Y3Y2	="CHTOP"	Chromatin target of PRMT1 protein	11.2392952648412	NA	10.438034681132	11.1414383625236	NA	10.7855104899534	NA	10.011267854344	11.198338209978	NA	NA	NA	NA	NA	NA	NA	NA	NA	NA	NA	NA	NA	NA	NA	NA	NA	NA	NA	10.4900582973266	NA	NA	NA	0.258748773812417	-1.02903899649105	1.54653654411589	10.7577061657284	0.483172388575169	-6.06002325740188	0.644899473869885	0.838551715480321	0	0	NA	NA	NA	10.7577061657284	NA	NA	NA	NA	NA	NA	NA	NA	NA	10.7577061657284	NA	NA	NA	NA	NA	NA	-0.541200264016904	-1.55928588828408	0.476885360250275	10.7577061657284	-1.27832651993913	-5.4410737608275	0.245098872391583	0.438255599102794	0	0	NA	NA	NA	10.7577061657284	NA	NA	NA	NA	NA	NA	NA	NA	NA	10.7577061657284	NA	NA	NA	NA	NA	NA	NA	NA	NA	10.7577061657284	NA	NA	NA	NA	NA	NA	NA	NA	NA	10.7577061657284	NA	NA	NA	NA	NA	NA	NA	NA	NA	10.7577061657284	NA	NA	NA	NA	NA	NA	NA	NA	NA	10.7577061657284	NA	NA	NA	NA	NA	NA	NA	NA	NA	10.7577061657284	NA	NA	NA	NA	NA	NA	NA	NA	NA	10.7577061657284	NA	NA	NA	NA	NA	NA	0.0916691251779156	-1.27423607248812	1.45757432284395	10.7577061657284	0.161387774664303	-6.47368359800093	0.876713306270913	0.913106006656253	0	0	NA	NA	NA	10.7577061657284	NA	NA	NA	NA	NA	NA	NA	NA	NA	10.7577061657284	NA	NA	NA	NA	NA	NA	NA	NA	NA	10.7577061657284	NA	NA	NA	NA	NA	NA
>sp|Q9Y3Z3|SAMH1_HUMAN Deoxynucleoside triphosphate triphosphohydrolase SAMHD1 OS=Homo sapiens OX=9606 GN=SAMHD1 PE=1 SV=2	Q9Y3Z3	SAMHD1	Deoxynucleoside triphosphate triphosphohydrolase SAMHD1	True	Homo sapiens	0.872734831527283	5.95805374814518e-07	54.443306	False	Q9Y3Z3	="SAMHD1"	Deoxynucleoside triphosphate triphosphohydrolase SAMHD1	12.5365268172964	12.8787760103858	11.9350059040539	12.0846412227769	13.4814316885155	12.1928249288598	12.6011417007043	13.0800441870235	12.6602696820966	12.5210240927014	12.3584347434903	12.3959977855694	12.6908526554523	12.7048812302196	12.8334494722907	12.4255667114593	12.9039076743598	NA	NA	12.8524743070778	12.8069219157579	12.0928473774079	NA	NA	12.853495704135	13.1159701644414	13.036673979861	13.0007789714841	11.9970645469263	12.5216808659026	12.5056998199055	12.2253252259216	0.125194087336199	-0.382915311746456	0.633303486418854	12.6176324780742	0.509099961731333	-6.53192695699561	0.615429087542833	0.822875509804004	0	0	0.519453502090574	-0.10285087854177	1.14175788272292	12.6176324780742	1.72472673305758	-5.31879318486093	0.0977067063152418	0.179883123070224	0	0	0.642992216352157	0.134882817269502	1.15110161543481	12.6176324780742	2.61471863171431	-3.93570408743332	0.0153364033182369	0.0511670905636031	0	0	0.480123137647555	-0.0279862614351006	0.98823253673021	12.6176324780742	1.95241385758337	-4.69861830447436	0.062900891370644	0.187376192729286	0	0	0.394259414754375	-0.228044965877969	1.01656379538672	12.6176324780742	1.30904835495351	-5.87769605631723	0.203173934161086	0.28621023768779	0	0	0.517798129015958	0.00968872993330272	1.02590752809861	12.6176324780742	2.10561866998297	-4.90130417530494	0.0461171205401169	0.111550041605338	0	0	0.179755941391074	-0.328353457691582	0.687865340473729	12.6176324780742	0.730974959204121	-6.30189673840004	0.472020110988807	0.655864215929977	0	0	0.123538714261583	-0.498765666370761	0.745843094893927	12.6176324780742	0.410182089825169	-6.78761653149511	0.685387746065599	0.775078854787111	0	0	-0.428306344135887	-1.14688154748782	0.290268859216047	12.6176324780742	-1.2315690188557	-5.75010697021182	0.230292114587388	0.343282629667921	0	0	-0.689287090316359	-1.19739648939901	-0.181177691233704	12.6176324780742	-2.80297607313996	-3.29926261346846	0.00997762625160977	0.0417457986269917	0	0	-0.175173108920282	-0.683282508002937	0.332936290162373	12.6176324780742	-0.712338936647913	-6.4070080117263	0.483267701891352	0.624487911975306	0	0	-0.388975979692868	-1.01128036032521	0.233328400939476	12.6176324780742	-1.29150591533903	-5.60168194784776	0.209086825666463	0.379812580683856	0	0	-0.526418011611756	-1.03452741069441	-0.0183086125291013	12.6176324780742	-2.14067129900902	-4.86607432193549	0.0428921341536334	0.0883073350221863	0	0	-0.213802870772586	-0.83610725140493	0.408501509859758	12.6176324780742	-0.70988360910432	-6.03304991532475	0.484761066625455	0.74969894653624	0	0	-0.351244902691475	-0.85935430177413	0.15686449639118	12.6176324780742	-1.4283323623611	-5.82920499520764	0.166352377467278	0.383598350798086	0	0	-0.137442031918889	-0.759746412551233	0.484862348713455	12.6176324780742	-0.456344881191943	-6.68208020257662	0.65233145453548	0.80482192629117	0	0
>sp|Q9Y448|SKAP_HUMAN Small kinetochore-associated protein OS=Homo sapiens OX=9606 GN=KNSTRN PE=1 SV=2	Q9Y448	KNSTRN	Small kinetochore-associated protein	True	Homo sapiens	0.552649805903643	0.000248767755692825	46.83897	False	Q9Y448	="KNSTRN"	Small kinetochore-associated protein	13.1576164486951	13.961949589173	13.2488260076358	13.3556341430423	13.0055138195019	12.4438184893855	12.8097983006793	12.6002505619814	13.4258519613563	13.7749941285949	13.2673671223496	13.3890530241188	13.7201131617116	13.9922326660996	13.7655883727385	13.1267965716023	14.5321904706284	12.9218070851703	13.7180471146116	12.8252934052877	13.5683259479001	13.5957832716194	13.7765117656478	NA	14.2364526726379	14.0923058921536	14.0504215578192	14.0765933932305	13.054951031886	13.7488347920597	13.8268012745083	13.8783176488644	0.0333100119683518	-0.547359215827168	0.613979239763872	13.5144529578287	0.117806747234804	-6.65705343632127	0.907109146363761	0.960093103498522	0	0	0.0683279717879692	-0.512341256007551	0.648997199583489	13.5144529578287	0.241653954046609	-6.9289078694423	0.81090843610401	0.86886351316559	0	0	0.682936831823781	0.102267604028261	1.2636060596193	13.5144529578287	2.41532686329991	-4.32399301353169	0.0229035129316092	0.071258912973588	0	0	-0.716161254249501	-1.29683048204502	-0.135492026453981	13.5144529578287	-2.53283090798317	-3.58904762146954	0.0175593547442781	0.0847766421446459	0	0	0.0350179598196174	-0.545651267975902	0.615687187615137	13.5144529578287	0.123847206811805	-6.91984254986063	0.902370825031856	0.928957140500732	0	0	0.649626819855429	0.0689575920599095	1.23029604765095	13.5144529578287	2.29752011606511	-4.52430212610236	0.0297250609890765	0.0799582496144272	0	0	0.186866133933085	-0.393803093862435	0.767535361728605	13.5144529578287	0.660885124505982	-6.35153468187805	0.514390677049054	0.690391136805802	0	0	0.614608860035812	0.0339396322402921	1.19527808783133	13.5144529578287	2.1736729092533	-4.83629325586315	0.0388426438330196	0.0875185579798277	0	0	0.147539142797939	-0.479655306683309	0.774733592279187	13.5144529578287	0.483091323170411	-6.64461532430447	0.632998066543914	0.724393509306939	0	0	-0.486717192130737	-1.06738641992626	0.0939520356647832	13.5144529578287	-1.72136141177785	-5.34287708082073	0.0968409756328223	0.237150865875168	0	0	0.936337400150938	0.355668172355418	1.51700662794646	13.5144529578287	3.31152277972396	-1.99333743359138	0.00268453919240417	0.0174393206110505	0	0	0.932028368835409	0.304833919354161	1.55922281831666	13.5144529578287	3.05176517495226	-2.49877863198881	0.00512218395483383	0.0313660462832842	0	0	0.912380893942546	0.331711666147026	1.49305012173807	13.5144529578287	3.22679635950524	-2.51469825957669	0.00332024885393332	0.0110102201247072	0	0	-0.00430903131552896	-0.631503480796777	0.622885418165719	13.5144529578287	-0.0141091753708542	-6.4057520739711	0.988848564809022	0.993746244876171	0	0	-0.0239565062083926	-0.604625734003913	0.556712721587127	13.5144529578287	-0.0847264202187183	-6.833342218144	0.93311572161707	0.971676549843555	0	0	-0.0196474748928637	-0.646841924374112	0.607546974588385	13.5144529578287	-0.0643322474494107	-6.91095581034584	0.94918849664343	0.97600929758568	0	0
>sp|Q9Y450|HBS1L_HUMAN HBS1-like protein OS=Homo sapiens OX=9606 GN=HBS1L PE=1 SV=1	Q9Y450	HBS1L	HBS1-like protein	True	Homo sapiens	1.01708886471329	1.69271530126025e-08	57.370483	False	Q9Y450	="HBS1L"	HBS1-like protein	10.7080229808819	NA	10.723735909971	10.1582043987414	NA	NA	NA	NA	NA	10.6837610503256	NA	10.0488061945724	NA	NA	NA	10.6811698438496	NA	NA	NA	NA	NA	NA	NA	NA	NA	9.33801194842745	11.6455578860373	11.9096833495641	10.0459198413472	NA	NA	NA	-0.163704140749084	-1.79443319873238	1.46702491723421	10.5942873403718	-0.229720276992688	-6.38534686879446	0.823823515795698	0.923512738640238	0	0	NA	NA	NA	10.5942873403718	NA	NA	NA	NA	NA	NA	0.434429964811525	-1.02413844580241	1.89299837542546	10.5942873403718	0.681576246062751	-6.64389606017504	0.513919089538328	0.663188349176371	0	0	NA	NA	NA	10.5942873403718	NA	NA	NA	NA	NA	NA	NA	NA	NA	10.5942873403718	NA	NA	NA	NA	NA	NA	0.598134105560609	-1.03259495242268	2.2288631635439	10.5942873403718	0.839340604210862	-6.37366991942668	0.424598948729418	0.576363945677737	0	0	0.314886221400581	-1.87296639452032	2.50273883732148	10.5942873403718	0.329349547841317	-5.98452368116561	0.74998179083513	0.861015919363651	0	0	NA	NA	NA	10.5942873403718	NA	NA	NA	NA	NA	NA	NA	NA	NA	10.5942873403718	NA	NA	NA	NA	NA	NA	-0.918497886662424	-2.98122511460162	1.14422934127677	10.5942873403718	-1.01896164447228	-5.77217115313336	0.336765197622704	0.554766524716177	0	0	NA	NA	NA	10.5942873403718	NA	NA	NA	NA	NA	NA	NA	NA	NA	10.5942873403718	NA	NA	NA	NA	NA	NA	NA	NA	NA	10.5942873403718	NA	NA	NA	NA	NA	NA	NA	NA	NA	10.5942873403718	NA	NA	NA	NA	NA	NA	-0.635250002502396	-3.16156459600071	1.89106459099592	10.5942873403718	-0.575411743646216	-5.9868655532973	0.580148140078892	0.780651070916801	0	0	NA	NA	NA	10.5942873403718	NA	NA	NA	NA	NA	NA
>sp|Q9Y478|AAKB1_HUMAN 5'-AMP-activated protein kinase subunit beta-1 OS=Homo sapiens OX=9606 GN=PRKAB1 PE=1 SV=4	Q9Y478	PRKAB1	5'-AMP-activated protein kinase subunit beta-1	True	Homo sapiens	1.22407565382816	0.000389374297810718	45.13487	False	Q9Y478	="PRKAB1"	5'-AMP-activated protein kinase subunit beta-1	9.80069737864672	NA	NA	NA	10.7721116171375	NA	NA	NA	NA	11.0532649906214	NA	NA	10.4765137603085	11.6620538636228	11.7410985584414	10.4885765828504	NA	NA	NA	NA	NA	NA	NA	NA	11.3213135848131	11.3814826555308	11.722322068671	11.5555975277539	NA	11.6816594777419	12.1122073162829	NA	1.2525676119747	-0.24389590129966	2.74903112524906	11.2129922601863	1.8537536379116	-4.48009131668058	0.0921380863748328	0.345556278866547	0	0	NA	NA	NA	11.2129922601863	NA	NA	NA	NA	NA	NA	1.69448158054548	0.511423296224334	2.87753986486663	11.2129922601863	3.17210593231757	-2.82435324197696	0.00942065561601433	0.0347469193949284	1	1	0.971414238490746	-0.525049274783614	2.46787775176511	11.2129922601863	1.43765706641768	-4.89588693346899	0.179745179585556	0.363222954040216	0	0	NA	NA	NA	11.2129922601863	NA	NA	NA	NA	NA	NA	0.441913968570782	-0.741144315750367	1.62497225289193	11.2129922601863	0.827272445668081	-6.19199929447356	0.426539041605028	0.578173805218299	0	0	0.0387957006843695	-1.14426258363678	1.22185398500552	11.2129922601863	0.0726263853807658	-6.12525125553009	0.943472460877735	0.97324543474835	0	0	NA	NA	NA	11.2129922601863	NA	NA	NA	NA	NA	NA	NA	NA	NA	11.2129922601863	NA	NA	NA	NA	NA	NA	0.401754437820207	-0.514638568733499	1.31814744437391	11.2129922601863	0.970947811887512	-6.09655605241293	0.353474634415885	0.570394373096244	0	0	0.319949074168324	-0.863109210152825	1.50300735848947	11.2129922601863	0.598951542383917	-6.03258660305075	0.561942613456798	0.68792574441194	0	0	NA	NA	NA	11.2129922601863	NA	NA	NA	NA	NA	NA	1.12482177987494	-0.171153638457164	2.42079719820705	11.2129922601863	1.92222368324382	-4.80063917936229	0.0821959857882798	0.147690371358147	0	0	NA	NA	NA	11.2129922601863	NA	NA	NA	NA	NA	NA	0.80487270570662	-0.111520300847086	1.72126571226033	11.2129922601863	1.94519168647878	-4.90263209483321	0.0790904465627449	0.24015805743133	0	0	NA	NA	NA	11.2129922601863	NA	NA	NA	NA	NA	NA
>sp|Q9Y487|VPP2_HUMAN V-type proton ATPase 116 kDa subunit a 2 OS=Homo sapiens OX=9606 GN=ATP6V0A2 PE=1 SV=2	Q9Y487	ATP6V0A2	V-type proton ATPase 116 kDa subunit a 2	True	Homo sapiens	1.07991397815062	8.31672821277607e-07	54.15413	False	Q9Y487	="ATP6V0A2"	V-type proton ATPase 116 kDa subunit a 2	12.8471082223499	12.320595878297	12.7588347418952	12.7745985616714	12.6298257420627	13.2747274125135	12.8407632588135	13.0552299228549	15.0565543455285	14.7497405421873	15.0737832908078	15.1838277909205	14.4898434147903	15.2624142468195	15.1456866751589	15.0184111734888	13.7494867995956	13.4698022609799	12.6075047524396	13.2774994688807	14.5493983356169	13.9530149568659	13.1642834309525	13.3884803360455	16.1810467097127	15.8909606538973	16.1666787744476	16.4659270168135	16.6856194591335	16.5646607487567	16.8606528196298	17.4990866933741	2.34069214130762	1.77971788614397	2.90166639647128	14.4673765136657	8.55406834775044	11.2357033271391	3.11108027408122e-09	1.04203664090074e-06	1	1	0.600788969420563	0.0398147142569086	1.16176322458422	14.4673765136657	2.19558557757495	-4.67934609329642	0.0367307280558814	0.0853567985526139	0	0	3.5008689376644	2.93989468250075	4.06184319282805	14.4673765136657	12.7939388699652	19.9671878486075	4.26754343095713e-13	1.19331183188139e-10	1	1	0.274852233007756	-0.286122022155898	0.835826488171411	14.4673765136657	1.0044485326322	-5.99399615893886	0.323919053205836	0.521102694338118	0	0	-1.73990317188706	-2.30087742705072	-1.17892891672341	14.4673765136657	-6.35848277017549	5.76271567850059	7.60937694176448e-07	1.75425675657402e-05	-1	-1	1.16017679635678	0.599202541193122	1.72115105152043	14.4673765136657	4.23987052221479	0.0925205288902724	0.000226883085526216	0.00204263667439678	1	1	-0.0368876147966262	-0.597861869960281	0.524086640367028	14.4673765136657	-0.134805928805125	-6.56273279040306	0.893747117457868	0.946055655874687	0	0	2.90007996824384	2.33910571308018	3.46105422340749	14.4673765136657	10.5983532923903	15.6963208144737	3.24464616606439e-11	2.75717670635329e-09	1	1	0.487720944396241	-0.0732533107674137	1.0486951995599	14.4673765136657	1.78237804936798	-5.30035396377605	0.0857324872832048	0.161645394525162	0	0	0.726351641505765	0.165377386342111	1.28732589666942	14.4673765136657	2.6544548410668	-3.57635675603624	0.0130508175560224	0.050954220601107	0	0	2.02895229350324	1.46797803833959	2.5899265486669	14.4673765136657	7.41481388631311	8.54029920627241	5.01492457265647e-08	6.70902877985698e-06	1	1	0.813657680809047	0.252683425645393	1.3746319359727	14.4673765136657	2.97351509431072	-2.72480444683957	0.00606230158060573	0.0356082324852025	0	0	3.95236834616241	3.39139409099875	4.51334260132606	14.4673765136657	14.4439451783998	22.8043740122572	2.30695170784705e-14	8.00704488598579e-12	1	1	-1.21529461269419	-1.77626886785785	-0.65432035753054	14.4673765136657	-4.44129879200239	0.991315805337467	0.000131877234580772	0.00676035673769682	-1	-1	1.92341605265917	1.36244179749551	2.48439030782282	14.4673765136657	7.02913129208671	7.5321748144099	1.33387166569031e-07	1.03589426322985e-05	1	1	3.13871066535336	2.57773641018971	3.69968492051702	14.4673765136657	11.4704300840891	17.465649772823	5.43550888950587e-12	1.36804964362751e-09	1	1
>sp|Q9Y490|TLN1_HUMAN Talin-1 OS=Homo sapiens OX=9606 GN=TLN1 PE=1 SV=3	Q9Y490	TLN1	Talin-1	True	Homo sapiens	2.21984956194714	7.16144370471739e-08	56.159363	False	Q9Y490	="TLN1"	Talin-1	14.2930252983383	14.6405990286545	14.420871487153	14.8622194472656	13.8797553860273	13.4578145686071	13.5935300933302	13.5699382129973	13.8597446789477	14.4790081824874	14.2819177327452	14.4253637539687	15.1502640049903	13.3486787638217	13.5451317130579	13.6295172067053	14.6587848489773	14.205148470651	14.1565260010203	13.9745814099476	14.1408097609009	13.3310278138879	13.5607397261369	13.2278802201346	14.9455360887905	14.8796090974191	14.653437557751	15.1601330445517	14.2896326380662	13.5456490815926	13.6401041198206	13.7068187819414	-0.292670228315568	-0.880687046264974	0.295346589633837	14.1098061943965	-1.02037579612014	-6.14319175139273	0.316443131636943	0.62358727651087	0	0	-0.305418632703756	-0.893435450653161	0.28259818524565	14.1098061943965	-1.06482228236415	-6.38835516120149	0.296216569530276	0.413857209615224	0	0	0.355500131775273	-0.232516686174133	0.943516949724678	14.1098061943965	1.23942818532907	-6.26836389241064	0.225660200838507	0.380239941034031	0	0	-0.928919250112351	-1.51693606806176	-0.340902432162945	14.1098061943965	-3.23861680369727	-2.01246422810171	0.00313081248485962	0.0305540345778316	0	0	-0.0127484043881871	-0.600765222337593	0.575268413561218	14.1098061943965	-0.044446486244006	-6.92670976798655	0.96486967044107	0.973335835112362	0	0	0.648170360090841	0.0601535421414355	1.23618717804025	14.1098061943965	2.25980398144922	-4.59397921890972	0.0319536225207056	0.0849732505304665	0	0	-0.343110664893448	-0.931127482842854	0.244906153055957	14.1098061943965	-1.19623311145427	-5.86332730475951	0.241817562431572	0.426856361204211	0	0	0.660918764479028	0.0729019465296227	1.24893558242843	14.1098061943965	2.30425046769322	-4.57873692031527	0.0289841004180233	0.0692580109108404	0	0	-0.683645802384007	-1.27166262033341	-0.0956289844346011	14.1098061943965	-2.38348681342341	-4.19671507678683	0.024305023088667	0.0636241582993853	0	0	-1.11412779177287	-1.70214460972228	-0.526110973823467	14.1098061943965	-3.88433438909287	-0.64648589947608	0.000586123924472628	0.00430712277832159	-1	-1	0.293138356903334	-0.294878461046071	0.88115517485274	14.1098061943965	1.02200789612286	-6.14189707378289	0.315683859476085	0.467783643704686	0	0	-0.0601451849754113	-0.648162002924817	0.527871632973994	14.1098061943965	-0.209692292090285	-6.59507350990869	0.835453537311368	0.903298550752567	0	0	0.170291590114751	-0.417725227834655	0.758308408064156	14.1098061943965	0.593710599933477	-6.84994673733755	0.557557985500266	0.658685202650152	0	0	-0.353283541878746	-0.941300359828151	0.23473327607066	14.1098061943965	-1.23170018821314	-5.73388432775735	0.228489651560419	0.538836147814421	0	0	-0.122846766788584	-0.710863584737989	0.465170051160822	14.1098061943965	-0.428297296189381	-6.7433587523996	0.671770535987011	0.835917041776112	0	0	0.230436775090162	-0.357580042859244	0.818453593039567	14.1098061943965	0.803402892023763	-6.66164942296521	0.428631581761301	0.633228257819187	0	0
>sp|Q9Y496|KIF3A_HUMAN Kinesin-like protein KIF3A OS=Homo sapiens OX=9606 GN=KIF3A PE=1 SV=4	Q9Y496	KIF3A	Kinesin-like protein KIF3A	True	Homo sapiens	1.30475238767204	5.07861659571063e-06	52.498734	False	Q9Y496	="KIF3A"	Kinesin-like protein KIF3A	NA	9.89904259032663	NA	NA	NA	NA	NA	NA	11.2803309020003	NA	10.6052268089506	9.42637994626858	NA	NA	9.52761893405534	NA	NA	NA	NA	NA	9.99344328043739	NA	NA	NA	10.4862267916773	10.7469239047212	10.2902630728156	10.7158688996947	NA	NA	10.4336839432963	10.946379415967	0.538269962079847	-0.859604991121165	1.93614491528086	10.3626157075176	0.865609905069404	-5.80516286314695	0.408278919715505	0.697046775848649	0	0	NA	NA	NA	10.3626157075176	NA	NA	NA	NA	NA	NA	0.660778076900549	-0.692708526556448	2.01426468035755	10.3626157075176	1.09746849029294	-5.9699200639702	0.299785640316088	0.464740455569708	0	0	NA	NA	NA	10.3626157075176	NA	NA	NA	NA	NA	NA	NA	NA	NA	10.3626157075176	NA	NA	NA	NA	NA	NA	0.122508114820702	-0.80209925771328	1.04711548735468	10.3626157075176	0.297850203198894	-6.87487158885292	0.772303876855926	0.857406232432337	0	0	-0.909693618351145	-2.30756857155216	0.488181334849866	10.3626157075176	-1.46290869284355	-5.08903637874808	0.176148231269675	0.350311917347037	0	0	NA	NA	NA	10.3626157075176	NA	NA	NA	NA	NA	NA	NA	NA	NA	10.3626157075176	NA	NA	NA	NA	NA	NA	0.130211012404468	-0.91819520249629	1.17861722730523	10.3626157075176	0.279195571062296	-6.53915885688475	0.786147948084214	0.893645321201687	0	0	NA	NA	NA	10.3626157075176	NA	NA	NA	NA	NA	NA	NA	NA	NA	10.3626157075176	NA	NA	NA	NA	NA	NA	NA	NA	NA	10.3626157075176	NA	NA	NA	NA	NA	NA	0.465824346382044	-1.24621583339765	2.17786452616174	10.3626157075176	0.611643868178896	-5.63607365949928	0.555293699735613	0.80523689797059	0	0	1.16241274557632	-0.320257542412579	2.64508303356521	10.3626157075176	1.76240685968918	-4.8709294777121	0.110449225805347	0.293917046624689	0	0	0.696588399194271	-0.786081888794623	2.17925868718316	10.3626157075176	1.05614135580664	-5.88041899692104	0.317322340801731	0.538952790556124	0	0
>sp|Q9Y4B4|ARIP4_HUMAN Helicase ARIP4 OS=Homo sapiens OX=9606 GN=RAD54L2 PE=1 SV=4	Q9Y4B4	RAD54L2	Helicase ARIP4	True	Homo sapiens	0.633112259424774	0.0317275896668434	30.666492	False	Q9Y4B4	="RAD54L2"	Helicase ARIP4	NA	NA	NA	NA	NA	NA	NA	10.5477698293122	NA	NA	10.6409424575677	NA	NA	NA	10.6627205972879	NA	NA	NA	NA	NA	10.348516638808	NA	NA	NA	11.2893852788196	12.0218818008249	11.7268002618644	NA	7.09658260126623	NA	NA	NA	NA	NA	NA	10.5418249332189	NA	NA	NA	NA	NA	NA	NA	NA	NA	10.5418249332189	NA	NA	NA	NA	NA	NA	NA	NA	NA	10.5418249332189	NA	NA	NA	NA	NA	NA	NA	NA	NA	10.5418249332189	NA	NA	NA	NA	NA	NA	NA	NA	NA	10.5418249332189	NA	NA	NA	NA	NA	NA	1.03841332293527	-0.185653387338997	2.26248003320954	10.5418249332189	2.1222885452066	-4.62825560196727	0.0822119298361575	0.173864680817958	0	0	0.0217781397202135	-1.47739128592937	1.5209475653698	10.5418249332189	0.0363420422308139	-5.90607291925875	0.972292042713589	0.98654973272156	0	0	NA	NA	NA	10.5418249332189	NA	NA	NA	NA	NA	NA	NA	NA	NA	10.5418249332189	NA	NA	NA	NA	NA	NA	-4.58277317923671	-5.80683988951098	-3.35870646896244	10.5418249332189	-9.36618089228845	1.52439283043419	0.000138369040393553	0.00136647253691823	-1	-1	0.114950767975643	-1.38421865767394	1.61412019362523	10.5418249332189	0.19182288835983	-5.97435177148203	0.85476329722717	0.910485612199432	0	0	-0.199253190504207	-1.69842261615379	1.29991623514538	10.5418249332189	-0.332501671720256	-5.88956693536832	0.7518113043004	0.846894916335755	0	0	-3.45118722804601	-4.95035665369559	-1.95201780239642	10.5418249332189	-5.75913248787184	-0.549984096888248	0.00160955036706675	0.0060832824671806	-1	-1	-0.314203958479849	-1.81337338412944	1.18496546716974	10.5418249332189	-0.524324560080086	-5.67668369835522	0.620492960886713	0.837353794816282	0	0	-3.56613799602165	-5.06530742167124	-2.06696857037206	10.5418249332189	-5.95095537623167	-0.443634792581812	0.00137356814972528	0.0121169328258727	-1	-1	-3.2519340375418	-4.75110346319139	-1.75276461189221	10.5418249332189	-5.42663081615158	-0.819648510867628	0.00213923449520918	0.0168712372040807	-1	-1
>sp|Q9Y4B6|DCAF1_HUMAN DDB1- and CUL4-associated factor 1 OS=Homo sapiens OX=9606 GN=DCAF1 PE=1 SV=3	Q9Y4B6	DCAF1	DDB1- and CUL4-associated factor 1	True	Homo sapiens	0.888319532053576	0.000187510930118151	47.565838	False	Q9Y4B6	="DCAF1"	DDB1- and CUL4-associated factor 1	NA	NA	NA	NA	NA	NA	NA	NA	NA	NA	NA	NA	NA	NA	NA	NA	NA	NA	NA	NA	NA	9.870161968471	NA	NA	8.61264475485907	12.3060433648174	NA	NA	NA	NA	NA	NA	NA	NA	NA	10.2629500293825	NA	NA	NA	NA	NA	NA	NA	NA	NA	10.2629500293825	NA	NA	NA	NA	NA	NA	NA	NA	NA	10.2629500293825	NA	NA	NA	NA	NA	NA	NA	NA	NA	10.2629500293825	NA	NA	NA	NA	NA	NA	NA	NA	NA	10.2629500293825	NA	NA	NA	NA	NA	NA	NA	NA	NA	10.2629500293825	NA	NA	NA	NA	NA	NA	NA	NA	NA	10.2629500293825	NA	NA	NA	NA	NA	NA	NA	NA	NA	10.2629500293825	NA	NA	NA	NA	NA	NA	NA	NA	NA	10.2629500293825	NA	NA	NA	NA	NA	NA	NA	NA	NA	10.2629500293825	NA	NA	NA	NA	NA	NA	NA	NA	NA	10.2629500293825	NA	NA	NA	NA	NA	NA	NA	NA	NA	10.2629500293825	NA	NA	NA	NA	NA	NA	NA	NA	NA	10.2629500293825	NA	NA	NA	NA	NA	NA	NA	NA	NA	10.2629500293825	NA	NA	NA	NA	NA	NA	NA	NA	NA	10.2629500293825	NA	NA	NA	NA	NA	NA	NA	NA	NA	10.2629500293825	NA	NA	NA	NA	NA	NA
>sp|Q9Y4C1|KDM3A_HUMAN Lysine-specific demethylase 3A OS=Homo sapiens OX=9606 GN=KDM3A PE=1 SV=4	Q9Y4C1	KDM3A	Lysine-specific demethylase 3A	True	Homo sapiens	0.266764934990818	0.00668609002605081	35.54222	False	Q9Y4C1	="KDM3A"	Lysine-specific demethylase 3A	NA	NA	NA	NA	NA	NA	NA	NA	NA	NA	NA	NA	NA	NA	NA	NA	NA	NA	NA	NA	NA	NA	NA	NA	12.793969264649	13.3421173564891	13.0894606519343	12.7928674924414	NA	NA	NA	NA	NA	NA	NA	13.0046036913784	NA	NA	NA	NA	NA	NA	NA	NA	NA	13.0046036913784	NA	NA	NA	NA	NA	NA	NA	NA	NA	13.0046036913784	NA	NA	NA	NA	NA	NA	NA	NA	NA	13.0046036913784	NA	NA	NA	NA	NA	NA	NA	NA	NA	13.0046036913784	NA	NA	NA	NA	NA	NA	NA	NA	NA	13.0046036913784	NA	NA	NA	NA	NA	NA	NA	NA	NA	13.0046036913784	NA	NA	NA	NA	NA	NA	NA	NA	NA	13.0046036913784	NA	NA	NA	NA	NA	NA	NA	NA	NA	13.0046036913784	NA	NA	NA	NA	NA	NA	NA	NA	NA	13.0046036913784	NA	NA	NA	NA	NA	NA	NA	NA	NA	13.0046036913784	NA	NA	NA	NA	NA	NA	NA	NA	NA	13.0046036913784	NA	NA	NA	NA	NA	NA	NA	NA	NA	13.0046036913784	NA	NA	NA	NA	NA	NA	NA	NA	NA	13.0046036913784	NA	NA	NA	NA	NA	NA	NA	NA	NA	13.0046036913784	NA	NA	NA	NA	NA	NA	NA	NA	NA	13.0046036913784	NA	NA	NA	NA	NA	NA
>sp|Q9Y4C2|TCAF1_HUMAN TRPM8 channel-associated factor 1 OS=Homo sapiens OX=9606 GN=TCAF1 PE=1 SV=3	Q9Y4C2	TCAF1	TRPM8 channel-associated factor 1	True	Homo sapiens	1.20978409229921	6.84685583109967e-05	49.44168	False	Q9Y4C2	="TCAF1"	TRPM8 channel-associated factor 1	12.1095673402739	NA	11.7729157454575	12.0322751767272	12.0277177901937	NA	NA	11.9069078086435	11.4293591048022	11.8161695308364	11.6520724847334	11.9772734932848	NA	12.609378206125	12.8842985428009	11.6404841015952	NA	12.0229063176718	11.8724065555234	NA	12.939418864383	13.4469594006474	NA	13.2045908300682	12.4897715597438	12.4953033405818	12.6800635205298	12.8808997214031	12.6238386925065	13.1505485100482	13.6171740054649	12.5213884980404	-0.252867434072023	-0.8427672216505	0.337032353506454	12.3921475656834	-0.892773517343721	-6.18610510699937	0.382338652276479	0.677904791549143	0	0	-0.023929650888606	-0.728994753642684	0.681135451865472	12.3921475656834	-0.070686060846747	-6.7038529782152	0.944332616731283	0.965001636483503	0	0	0.664923448078447	0.0750236604999698	1.25482323565692	12.3921475656834	2.34757808052195	-4.42636037641089	0.0290294765913525	0.0850322428752337	0	0	-0.00427328806759775	-0.709338390821675	0.70079181468648	12.3921475656834	-0.0126229129613302	-6.24765964825776	0.990050674032462	0.994255687942726	0	0	0.228937783183417	-0.439945703837646	0.89782127020448	12.3921475656834	0.712842584298309	-6.46786915965505	0.48397861815544	0.573854239927661	0	0	0.91779088215047	0.371649801958757	1.46393196234218	12.3921475656834	3.49997974623983	-2.01577899964898	0.00219172003889978	0.0113238868676489	0	0	0.659334963426179	0.0694351758477018	1.24923475100466	12.3921475656834	2.3278473820319	-4.03831195743912	0.0302555182366288	0.120830409030084	0	0	0.688853098967053	0.0199696119459903	1.35773658598812	12.3921475656834	2.14487891182281	-4.72286654309323	0.0441123535704856	0.0969399293152939	0	0	1.24933326176863	0.54426815901455	1.95439836452271	12.3921475656834	3.69041936175052	-1.2434277005798	0.00140229179367634	0.00763346121072781	1	1	0.341727890950388	-0.204413189241325	0.887868971142101	12.3921475656834	1.30317343559698	-5.93654123733763	0.206962609346138	0.404021372896194	0	0	0.410740817421754	-0.294324285332324	1.11580592017583	12.3921475656834	1.2132918506697	-5.68915063704331	0.238812841691615	0.386378599879745	0	0	1.22967689894762	0.524611796193542	1.9347420017017	12.3921475656834	3.6323562138651	-1.22398112381183	0.00160729475634952	0.0135923446625752	1	1	1.01092462709643	0.34204114007537	1.6798081141175	12.3921475656834	3.14771163453121	-2.65006123783476	0.00495805576792982	0.0153192153363707	1	1	0.818936081525866	0.188306682197469	1.44956548085426	12.3921475656834	2.70459617902608	-3.17683221487675	0.013451626056716	0.128253068524437	0	0	0.600183809674679	0.0102840220962014	1.19008359725316	12.3921475656834	2.1190083759991	-4.66266471760056	0.0464812810738905	0.171601945153098	0	0	-0.218752271851187	-0.808652059429665	0.37114751572729	12.3921475656834	-0.772326558713326	-6.60778713743518	0.448733611239952	0.651330026329932	0	0
>sp|Q9Y4C8|RBM19_HUMAN Probable RNA-binding protein 19 OS=Homo sapiens OX=9606 GN=RBM19 PE=1 SV=3	Q9Y4C8	RBM19	Probable RNA-binding protein 19	True	Homo sapiens	0.599095261043725	1.03128868431668e-05	51.78838	False	Q9Y4C8	="RBM19"	Probable RNA-binding protein 19	12.7706349089251	11.3300156815804	12.900222679148	11.7933833397596	11.9241366068348	12.4286245046968	12.8424789384804	13.0171025508557	11.8211969043089	12.3465346515213	12.5527266757445	10.7768889668168	14.1055230608517	NA	12.067743146986	12.0923411417163	14.2735212875152	NA	13.8692210866178	NA	12.077742217106	12.518896743732	NA	NA	9.33627578780207	11.4345664108681	11.5855302559268	9.04005633016742	10.5118482210494	12.0832586536632	NA	NA	-0.324227352755374	-1.57249535066953	0.924040645158785	12.060018830107	-0.541180332169818	-6.51405561549852	0.594252863532016	0.810066175925167	0	0	1.8728070347132	0.343997206145592	3.40161686328082	12.060018830107	2.55234722997039	-3.83849305029273	0.0188151160332219	0.0497721428546229	1	1	-1.84945695616219	-3.09772495407635	-0.601188958248029	12.060018830107	-3.08699966663452	-2.97397712225025	0.00572683753015047	0.0239680740036419	-1	-1	0.354521497863653	-0.893746500050506	1.60278949577781	12.060018830107	0.591745453752476	-6.31774813530635	0.560531594162765	0.723847788510395	0	0	2.19703438746858	0.668224558900966	3.72584421603619	12.060018830107	2.99421912085238	-2.89609823007896	0.00707018065545375	0.0180761290215475	1	1	-1.52522960340681	-2.77349760132097	-0.276961605492655	12.060018830107	-2.54581933446471	-4.07563339808801	0.0190821731116761	0.0582584527576172	-1	0	0.880865650253405	-0.467417885846993	2.2291491863538	12.060018830107	1.36122098119766	-5.58790084941241	0.188312559258137	0.366735800532286	0	0	-3.72226399087539	-5.251073819443	-2.19345416230778	12.060018830107	-5.07287190310251	1.71332016761822	5.51169357627767e-05	0.000440072357354251	-1	-1	-1.77305170664748	-3.538369238774	-0.00773417452096958	12.060018830107	-2.09266040696748	-4.46893446625635	0.0490943752876529	0.106865315311458	-1	0	0.948446241165195	-0.580363587402417	2.47725606973281	12.060018830107	1.29258599073157	-5.75547459193614	0.210624140355237	0.409338545258509	0	0	0.202116799634378	-1.14616673646602	1.55040033573478	12.060018830107	0.31233551704019	-6.5386373690172	0.757960246555281	0.843908404552186	0	0	-0.25476616979793	-1.78357599836554	1.27404365876968	12.060018830107	-0.347207008368319	-6.35766641226865	0.731997249285272	0.834898487921611	0	0	-1.25553221286065	-2.78434204142826	0.273277615706967	12.060018830107	-1.71109682216897	-5.41184479813709	0.102249387174421	0.175110484202904	0	0	-0.456882969432309	-2.06839002527405	1.15462408640943	12.060018830107	-0.590708131779489	-6.05864181583932	0.561213260178687	0.807151920906385	0	0	-1.45764901249502	-3.06915606833676	0.153858043346713	12.060018830107	-1.8846076185134	-4.90275469694272	0.0738323406634843	0.23082579921181	0	0	-1.00076604306271	-2.76608357518923	0.764551489063798	12.060018830107	-1.1811632267142	-5.95126489355813	0.251144994751083	0.473945801436191	0	0
>sp|Q9Y4D8|HECD4_HUMAN Probable E3 ubiquitin-protein ligase HECTD4 OS=Homo sapiens OX=9606 GN=HECTD4 PE=1 SV=5	Q9Y4D8	HECTD4	Probable E3 ubiquitin-protein ligase HECTD4	True	Homo sapiens	0.800418654859351	1.55165409410074e-07	55.552883	False	Q9Y4D8	="HECTD4"	Probable E3 ubiquitin-protein ligase HECTD4	NA	NA	10.6736663630963	10.9714024084885	8.98710227417345	NA	10.322800294455	10.5599299916523	11.8253465488256	11.8388092240166	11.7472285694777	12.1923004160477	9.56628347262123	10.9460437155935	11.0866204478562	11.1960664770722	NA	NA	11.3291053882476	NA	NA	10.6608581062493	NA	NA	13.1053713685825	13.0314721768448	13.0099985621555	13.2754793052876	12.373723212225	12.8730125071752	12.8115105302944	13.1675398305277	1.07838680379952	0.190220411776815	1.96655319582223	11.6326813561289	2.54625545534723	-3.61729963143364	0.0199958086009812	0.140816877812239	1	0	0.50657100245528	-0.749485954787211	1.76262795969777	11.6326813561289	0.845770894724809	-6.05828745286617	0.408505712059117	0.524492155304474	0	0	2.2830459674252	1.39487957540249	3.17121235944791	11.6326813561289	5.39066152226917	2.19337988940823	3.68356760896842e-05	0.000403928467708938	1	1	-0.865923532365452	-1.80213311236737	0.0702860476364666	11.6326813561289	-1.93967158921385	-4.51536990622878	0.0678490702614261	0.194444423216482	0	0	-0.571815801344242	-1.71843368299926	0.574802080310782	11.6326813561289	-1.04582539970571	-5.92990416357349	0.309137765108097	0.39937680874001	0	0	1.20465916362568	0.479474341244225	1.92984398600713	11.6326813561289	3.48367174261776	-2.13513395344092	0.002570754001185	0.0128460821613884	1	1	-1.20216766130609	-1.92735248368754	-0.476982838924634	11.6326813561289	-3.47646673684559	-1.79282441599406	0.00261262760927788	0.0256211680883184	-1	-1	1.77647496496992	0.629857083314898	2.92309284662494	11.6326813561289	3.24909286511371	-2.31744527630516	0.004341819869258	0.0151032700910154	1	1	-0.668247281998399	-2.11861692676131	0.782122362764509	11.6326813561289	-0.966229388224828	-5.70447038377815	0.346413028987543	0.465326877698449	0	0	-0.299133833162008	-1.02431865554346	0.426050989219446	11.6326813561289	-0.865044747354969	-6.3992310987969	0.39811203801567	0.610382524038777	0	0	0.742142674858885	-0.0411464571869762	1.52543180690475	11.6326813561289	1.98695049896071	-4.74145394647266	0.0619677064871747	0.145731931605552	0	0	0.704247252822332	-0.479974603207943	1.88846910885261	11.6326813561289	1.24713604832756	-5.39146206544694	0.227932472866353	0.399083813306779	0	0	2.84983566662864	2.06654653458278	3.63312479867451	11.6326813561289	7.62991078614435	6.63358561416615	4.04538522061317e-07	6.73961177754153e-06	1	1	-0.0378954220365522	-1.18451330369158	1.10872245961847	11.6326813561289	-0.0693090236492689	-6.03744485993991	0.945488604417179	0.976494416220415	0	0	2.10769299176976	1.38250816938831	2.83287781415121	11.6326813561289	6.09509373210838	3.67581510802945	8.3032772989075e-06	0.000224978447701719	1	1	2.14558841380631	0.998970532151289	3.29220629546134	11.6326813561289	3.924184772785	-0.800143043947706	0.000953693731539157	0.00915335308292371	1	1
>sp|Q9Y4E8|UBP15_HUMAN Ubiquitin carboxyl-terminal hydrolase 15 OS=Homo sapiens OX=9606 GN=USP15 PE=1 SV=3	Q9Y4E8	USP15	Ubiquitin carboxyl-terminal hydrolase 15	True	Homo sapiens	1.05337139884392	1.09354933996997e-08	57.822987	False	Q9Y4E8	="USP15"	Ubiquitin carboxyl-terminal hydrolase 15	NA	11.7886572722766	11.4129789683771	10.7875970234073	12.14729986028	NA	NA	NA	12.0411609079327	11.3400440442074	NA	10.9267049587183	11.1833758278473	11.8369508464618	11.8169577980285	NA	NA	NA	12.2506870805205	NA	12.5979293105353	8.85882228502151	NA	NA	NA	NA	11.8810444412169	11.8881303041921	10.962748582008	NA	12.0785936805274	NA	0.106225548932498	-1.46587460613684	1.67832570400184	11.5176284230329	0.146732727369803	-6.51156952065881	0.88570716603721	0.951222310384844	0	0	0.920942659166819	-1.30234270154109	3.14422801987473	11.5176284230329	0.899529889463548	-6.0623962626586	0.385545899768625	0.501443561110065	0	0	0.554842951350835	-1.20281845573567	2.31250435843734	11.5176284230329	0.685508860556471	-6.53796376642843	0.505666387630168	0.656134402046802	0	0	0.817555438926354	-1.40572992178156	3.04084079963426	11.5176284230329	0.798546517839752	-5.70736752327336	0.439615374538314	0.621112757127885	0	0	0.814717110234321	-1.40856825047359	3.03800247094223	11.5176284230329	0.795774182918363	-6.11980007273373	0.441166257557242	0.531367536983443	0	0	0.448617402418337	-1.30904400466817	2.20627880950484	11.5176284230329	0.554267119387341	-6.5852005262675	0.589275868864318	0.722707337267113	0	0	0.176458187159731	-1.39564196790961	1.74855834222907	11.5176284230329	0.243747303062957	-6.40009696904422	0.811421949503041	0.89607817942085	0	0	-0.366099707815984	-2.72424994042	1.99205052478803	11.5176284230329	-0.337136775831983	-6.47286022424554	0.741664954647907	0.821933745179043	0	0	-1.52231128274206	-3.88046151534607	0.835838949861952	11.5176284230329	-1.4018779767349	-5.35074374598989	0.185541301169253	0.288769734183419	0	0	-0.363916241436764	-2.28933784367186	1.56150536079833	11.5176284230329	-0.410443908746942	-6.35242690364571	0.688500089675701	0.830108479475354	0	0	-0.534871702834124	-2.75815706354203	1.68841365787379	11.5176284230329	-0.522435440402818	-6.04739201984453	0.610595668245945	0.727109890336826	0	0	-1.4189240625016	-3.77707429510561	0.939226170102418	11.5176284230329	-1.30666994091854	-5.26769287158844	0.215095076702602	0.386169380336559	0	0	-0.626628729012282	-2.98477896161629	1.73152150359173	11.5176284230329	-0.577054788170117	-6.31485313353142	0.574254002623878	0.672411560564648	0	0	-0.884052359667471	-2.64171376675398	0.873609047419033	11.5176284230329	-1.09224731840327	-5.64202382404682	0.295539468120326	0.607218115611952	0	0	-0.0917570261781577	-1.84941843326466	1.66590438090835	11.5176284230329	-0.113365871027649	-6.57854888676288	0.911559526217859	0.963629649859375	0	0	0.792295333489314	-1.13312626874578	2.71771693572441	11.5176284230329	0.893592416418225	-6.23598347296778	0.388593746979591	0.601409307873487	0	0
>sp|Q9Y4F4|TGRM1_HUMAN TOG array regulator of axonemal microtubules protein 1 OS=Homo sapiens OX=9606 GN=TOGARAM1 PE=1 SV=4	Q9Y4F4	TOGARAM1	TOG array regulator of axonemal microtubules protein 1	True	Homo sapiens	0.954820433307684	0.455288112163544	15.804579	False	Q9Y4F4	="TOGARAM1"	TOG array regulator of axonemal microtubules protein 1	14.03316687625	NA	11.4431322726656	NA	NA	NA	NA	NA	NA	NA	NA	NA	10.9007302579132	11.3132052264083	NA	NA	16.2345724098001	NA	NA	NA	NA	NA	NA	NA	NA	NA	NA	NA	NA	14.4418653181727	11.5499847412151	NA	NA	NA	NA	12.8452367289179	NA	NA	NA	NA	NA	NA	3.49642283534223	0.121415985285583	6.87142968539888	12.8452367289179	2.49960244985791	-3.99261986415719	0.0442802636957699	0.0981427546154703	1	0	NA	NA	NA	12.8452367289179	NA	NA	NA	NA	NA	NA	NA	NA	NA	12.8452367289179	NA	NA	NA	NA	NA	NA	NA	NA	NA	12.8452367289179	NA	NA	NA	NA	NA	NA	NA	NA	NA	12.8452367289179	NA	NA	NA	NA	NA	NA	NA	NA	NA	12.8452367289179	NA	NA	NA	NA	NA	NA	NA	NA	NA	12.8452367289179	NA	NA	NA	NA	NA	NA	NA	NA	NA	12.8452367289179	NA	NA	NA	NA	NA	NA	NA	NA	NA	12.8452367289179	NA	NA	NA	NA	NA	NA	NA	NA	NA	12.8452367289179	NA	NA	NA	NA	NA	NA	NA	NA	NA	12.8452367289179	NA	NA	NA	NA	NA	NA	NA	NA	NA	12.8452367289179	NA	NA	NA	NA	NA	NA	NA	NA	NA	12.8452367289179	NA	NA	NA	NA	NA	NA	1.88895728753315	-0.866724266145756	4.64463884121206	12.8452367289179	1.65392099846457	-5.21466990709793	0.146340953441524	0.349882796326106	0	0	NA	NA	NA	12.8452367289179	NA	NA	NA	NA	NA	NA
>sp|Q9Y4F5|C170B_HUMAN Centrosomal protein of 170 kDa protein B OS=Homo sapiens OX=9606 GN=CEP170B PE=1 SV=4	Q9Y4F5	CEP170B	Centrosomal protein of 170 kDa protein B	True	Homo sapiens	0.72154394752811	0.000676020223181695	40.716118	False	Q9Y4F5	="CEP170B"	Centrosomal protein of 170 kDa protein B	10.9072022377171	10.8578483379975	11.5027890771887	11.0636393322018	11.5600678303317	NA	10.0173145043159	NA	10.5458298543496	10.4065060838185	NA	10.7198318813433	NA	NA	9.64596142002407	NA	NA	10.3344423705979	10.8182774806273	NA	NA	NA	NA	NA	11.3243169284798	11.5937465215363	11.4401640133587	11.1697303387789	NA	NA	NA	NA	-0.525480473105821	-1.22246726785876	0.171506321647113	10.8692292632917	-1.6226465133259	-5.32281407439153	0.127774475193114	0.405918409442498	0	0	-0.506509820663636	-1.29681856038319	0.283798919055913	10.8692292632917	-1.37937698100058	-5.81594431006422	0.190199167994215	0.294978087663132	0	0	0.29911970426218	-0.346164679596132	0.944404088120493	10.8692292632917	0.997667342332115	-6.525221785912	0.335986569841699	0.501676047874204	0	0	-0.294178578952458	-1.08448731867201	0.496130160767091	10.8692292632917	-0.801135819200541	-5.97326073558607	0.43692565294826	0.619791847832987	0	0	0.0189706524421851	-0.814087904974801	0.852029209859171	10.8692292632917	0.0490115713040836	-6.67417043330473	0.961627733295665	0.971164987663857	0	0	0.824600177368001	0.127613382615067	1.52158697212094	10.8692292632917	2.54630699174363	-4.1126021004923	0.0237998210526645	0.0681554307018488	0	0	-0.911427853146373	-1.96517283943911	0.14231713314636	10.8692292632917	-1.86156696649881	-4.53241685928254	0.0845738759851447	0.22702221090173	0	0	0.805629524925816	0.0153207852062668	1.59593826464537	10.8692292632917	2.193968954918	-4.69024747250662	0.0462855998850178	0.100419461163556	0	0	NA	NA	NA	10.8692292632917	NA	NA	NA	NA	NA	NA	NA	NA	NA	10.8692292632917	NA	NA	NA	NA	NA	NA	-1.14272974729974	-2.26039508547311	-0.025064409126361	10.8692292632917	-2.2005114825689	-4.02815236549406	0.0457271213964103	0.118528922118575	-1	0	NA	NA	NA	10.8692292632917	NA	NA	NA	NA	NA	NA	NA	NA	NA	10.8692292632917	NA	NA	NA	NA	NA	NA	NA	NA	NA	10.8692292632917	NA	NA	NA	NA	NA	NA	NA	NA	NA	10.8692292632917	NA	NA	NA	NA	NA	NA	NA	NA	NA	10.8692292632917	NA	NA	NA	NA	NA	NA
>sp|Q9Y4G6|TLN2_HUMAN Talin-2 OS=Homo sapiens OX=9606 GN=TLN2 PE=1 SV=4	Q9Y4G6	TLN2	Talin-2	True	Homo sapiens	1.04090754057346	0.000227362645091489	47.08734	False	Q9Y4G6	="TLN2"	Talin-2	15.5559838926713	14.8846986874203	15.3199473538454	16.2540233647584	15.393005250802	15.6080676647837	15.8052722380994	15.7132307154146	15.3171726402965	15.7027001626246	16.0205510113608	15.8384118154771	13.6633429407914	14.9930548899106	15.088740964165	15.6381144277084	12.1381010468546	13.7156170868395	13.5336592796732	13.8140001518598	16.1234647302271	15.5158452687521	15.5705494641743	14.8069153784273	13.9818612862278	14.0791644866482	14.5465151916654	14.1408041762469	15.0514468804199	14.6056157393175	14.3106851095632	13.8046681005873	0.216045582765904	-0.56069957796377	0.992790743495579	14.8917259811754	0.57027269337963	-6.49928579200158	0.573133104206435	0.799515754392102	0	0	-2.20331893336707	-2.98006409409674	-1.42657377263739	14.8917259811754	-5.8158681442103	4.30828842987143	3.24069762035339e-06	4.25193720626659e-05	-1	-1	-1.31657703947678	-2.09332220020645	-0.539831878747105	14.8917259811754	-3.47522927676674	-1.89769237525827	0.00171392416957135	0.00913956702581911	-1	-1	0.126230642601106	-0.650514518128569	0.902975803330781	14.8917259811754	0.3331976873657	-6.43962860548265	0.741517659860038	0.847587009273586	0	0	-2.41936451613297	-3.19610967686265	-1.6426193554033	14.8917259811754	-6.38614083758993	5.82587555063289	7.14805456192048e-07	1.68713022905196e-05	-1	-1	-1.53262262224268	-2.30936778297236	-0.755877461513009	14.8917259811754	-4.04550197014638	-0.416950633298725	0.000383072143403261	0.00300559081717992	-1	-1	-0.873895601795915	-1.65064076252559	-0.0971504410662407	14.8917259811754	-2.30672986778334	-4.1044549248691	0.0288440747311745	0.117213488293125	0	0	0.886741893890287	0.109996733160612	1.66348705461996	14.8917259811754	2.34063886744355	-4.50642131776477	0.0267594261541416	0.0648288139968042	0	0	2.20384931908844	1.42710415835876	2.98059447981811	14.8917259811754	5.81726814734844	4.38991514214352	3.22859103329677e-06	5.67460216669419e-05	1	1	0.256017672274911	-0.520727488454763	1.03276283300459	14.8917259811754	0.675782793852328	-6.54915413525338	0.504834553958585	0.704701895756067	0	0	-0.784080661631117	-1.56082582236079	-0.00733550090144264	14.8917259811754	-2.06965486176941	-4.63714949808899	0.0480187181813835	0.122434861545267	0	0	-0.125700256879737	-0.902445417609412	0.651044903849938	14.8917259811754	-0.331797684227553	-6.56150363372822	0.742563057729061	0.839403159792868	0	0	-1.18679000980297	-1.96353517053265	-0.4100448490733	14.8917259811754	-3.13264417028012	-2.72134951575996	0.00409315173835919	0.0130936843243211	-1	-1	0.65838040475138	-0.118364755978295	1.43512556548105	14.8917259811754	1.73785717754186	-5.03216767323538	0.0934484612287288	0.364982989999063	0	0	-0.402709348171857	-1.17945450890153	0.374035812557817	14.8917259811754	-1.0629893085107	-6.26980680485738	0.297052650357205	0.538219957985033	0	0	-1.06108975292324	-1.83783491365291	-0.284344592193563	14.8917259811754	-2.80084648605256	-3.44765925518452	0.00922971944348412	0.0514793354555548	-1	-1
>sp|Q9Y4H2|IRS2_HUMAN Insulin receptor substrate 2 OS=Homo sapiens OX=9606 GN=IRS2 PE=1 SV=2	Q9Y4H2	IRS2	Insulin receptor substrate 2	True	Homo sapiens	0.552701589370784	6.84820333773928e-09	58.447426	False	Q9Y4H2	="IRS2"	Insulin receptor substrate 2	NA	NA	11.579480030945	10.2109696245819	12.4233063058118	NA	11.6922726306471	12.319846402062	11.4503358665295	11.151872854595	11.4350334907617	11.4154135212648	11.7190446364595	12.7750025078773	12.2787525405953	10.6599573679763	NA	NA	NA	NA	NA	NA	NA	NA	12.7596635249859	13.2935696567275	13.0256933756782	12.5482323756326	NA	NA	NA	NA	0.467939105524284	-0.559507829613857	1.49538604066242	11.9257909831254	0.968599579627147	-5.99229371213764	0.347720457471192	0.650690552027516	0	0	NA	NA	NA	11.9257909831254	NA	NA	NA	NA	NA	NA	2.01156490549259	0.984117970354454	3.03901184063074	11.9257909831254	4.16379161059822	-0.75669961704898	0.000790061453463377	0.0049575525144392	1	1	1.2499169517435	0.166892788411567	2.33294111507544	11.9257909831254	2.45446785380781	-3.65739549008556	0.0264520626981457	0.107678538304857	1	0	NA	NA	NA	11.9257909831254	NA	NA	NA	NA	NA	NA	1.54362579996831	0.704718890343348	2.38253270959327	11.9257909831254	3.9132950530431	-1.4057360660705	0.00132322247690527	0.00766777155571383	1	1	0.495025329939358	-0.343881579685605	1.33393223956432	11.9257909831254	1.25495451995068	-5.78960648501114	0.228216799241452	0.411910321084879	0	0	NA	NA	NA	11.9257909831254	NA	NA	NA	NA	NA	NA	NA	NA	NA	11.9257909831254	NA	NA	NA	NA	NA	NA	NA	NA	NA	11.9257909831254	NA	NA	NA	NA	NA	NA	-0.286952516279863	-1.19307554151021	0.619170508950481	11.9257909831254	-0.673499391679731	-6.35517109361276	0.510617538511885	0.647674844531575	0	0	NA	NA	NA	11.9257909831254	NA	NA	NA	NA	NA	NA	NA	NA	NA	11.9257909831254	NA	NA	NA	NA	NA	NA	NA	NA	NA	11.9257909831254	NA	NA	NA	NA	NA	NA	NA	NA	NA	11.9257909831254	NA	NA	NA	NA	NA	NA	NA	NA	NA	11.9257909831254	NA	NA	NA	NA	NA	NA
>sp|Q9Y4I1|MYO5A_HUMAN Unconventional myosin-Va OS=Homo sapiens OX=9606 GN=MYO5A PE=1 SV=2	Q9Y4I1	MYO5A	Unconventional myosin-Va	True	Homo sapiens	1.28158629383445	3.15248769311438e-08	56.81826	False	Q9Y4I1	="MYO5A"	Unconventional myosin-Va	17.2047922278626	16.930501053736	17.5400008809187	18.1835175299151	16.825157074272	17.2688848098195	17.0795964569451	17.1698723001423	17.0766842162128	16.9182469526109	17.0429916973691	17.2711082003722	15.6455801151204	15.9991970131095	16.1240040300878	16.3484369937982	14.3359626008178	14.921850649346	14.9412657239058	15.1683230793619	16.5931247991885	16.4216580080292	16.0686355599396	15.2750239367849	15.5043639324956	15.5007131139772	15.6537841917965	15.2731278097749	15.5751029299595	15.6908164179563	15.089286204419	14.7898257685339	-0.387445156466853	-0.942770772968188	0.167880460034481	16.1697323837056	-1.43032219615964	-5.6585131306887	0.163888976048832	0.46203148903497	0	0	-2.62285240975021	-3.17817802625155	-2.06752679324888	16.1697323837056	-9.68272271907337	13.7608546560802	2.34275438226433e-10	3.00792928722867e-08	-1	-1	-1.98170566109705	-2.53703127759838	-1.42638004459571	16.1697323837056	-7.31581630590037	8.15236700142682	6.43532793868054e-08	2.08635197084469e-06	-1	-1	-0.378825262813365	-0.934150879314699	0.17650035368797	16.1697323837056	-1.39850033694852	-5.53934006696408	0.173139094063398	0.354322399099374	0	0	-2.23540725328336	-2.79073286978469	-1.68008163678202	16.1697323837056	-8.25240052291373	10.4996718220543	6.38961626227242e-09	4.50900850200139e-07	-1	-1	-1.59426050463019	-2.14958612113153	-1.03893488812886	16.1697323837056	-5.88549410974072	4.47127600270392	2.66800828455347e-06	6.64453973338513e-05	-1	-1	-1.04795322861227	-1.6032788451136	-0.492627612110934	16.1697323837056	-3.86870435312701	-0.527765568543622	0.000610893855001102	0.0101348668500747	-1	-1	0.641146748653167	0.0858211321518325	1.1964723651545	16.1697323837056	2.366906413173	-4.45324582389218	0.0252228906773854	0.061997587346824	0	0	1.24776006262769	0.692434446126353	1.80308567912902	16.1697323837056	4.60632655556403	1.18651250291452	8.44129590877532e-05	0.000762612063104134	1	1	-0.196739431793853	-0.752065048295188	0.358586184707481	16.1697323837056	-0.7262983456051	-6.51357545746774	0.47379266135151	0.678969573294166	0	0	-1.05657312226576	-1.61189873876709	-0.501247505764422	16.1697323837056	-3.90052621233813	-0.514694509435549	0.000561503223274293	0.00627622793430091	-1	-1	-0.99626708430916	-1.55159270081049	-0.440941467807826	16.1697323837056	-3.67789582656082	-1.03905530588417	0.00100968117584854	0.0101731100841163	0	0	-1.79961983007753	-2.35494544657887	-1.2442942135762	16.1697323837056	-6.64361431455695	6.4391195559483	3.60809947042351e-07	6.12418232672144e-06	-1	-1	0.0603060379565967	-0.495019578544738	0.615631654457931	16.1697323837056	0.222630385777311	-6.45594485804548	0.825468403380719	0.935623904153189	0	0	-0.743046707811777	-1.29837232431311	-0.187721091310442	16.1697323837056	-2.74308810221882	-3.43442367627749	0.0105838827721529	0.0586775718511345	0	0	-0.803352745768374	-1.35867836226971	-0.248027129267039	16.1697323837056	-2.96571848799613	-3.07285424868446	0.00617939833780998	0.0380065038680234	0	0
>sp|Q9Y4K0|LOXL2_HUMAN Lysyl oxidase homolog 2 OS=Homo sapiens OX=9606 GN=LOXL2 PE=1 SV=1	Q9Y4K0	LOXL2	Lysyl oxidase homolog 2	True	Homo sapiens	0.591575410304933	0.000119020252896007	48.50829	False	Q9Y4K0	="LOXL2"	Lysyl oxidase homolog 2	13.6620314762323	13.4000423400455	13.6395408707392	13.5185683118204	14.5287471780432	14.6518993918376	14.3832097524069	14.6508112444367	13.8642772589528	13.8128512401429	13.6373046649832	13.7613457546688	12.9366724405634	14.1410798139104	13.9685034305569	14.5689489692329	NA	14.0900534687767	12.356805349241	13.5702709962732	14.3113206244854	14.6060020393858	14.4070965002139	13.6826848153877	13.0556932697551	13.2528075864777	12.8297232263754	12.4914569568247	13.5389998248016	13.3161404559001	13.5127048742047	13.5790190825397	0.213898979977561	-0.397388561686643	0.825186521641765	13.733116555136	0.718600237468723	-6.40305287716682	0.478675718751611	0.7436074997863	0	0	-0.216002478279012	-0.876268486561162	0.444263530003137	13.733116555136	-0.671837099023811	-6.65275529606451	0.507502495803988	0.616167332798154	0	0	-0.647625489851123	-1.25891303151533	-0.0363379481869192	13.733116555136	-2.17571785918117	-4.79562477265172	0.0386736288809014	0.106598657965155	0	0	0.998621141971785	0.387333600307582	1.60990868363599	13.733116555136	3.35489860604989	-1.75834245063609	0.00240628820819754	0.0268120510526642	0	0	-0.429901458256573	-1.09016746653872	0.230364550025576	13.733116555136	-1.33713164257368	-5.96386569596278	0.192544645406339	0.274381893733783	0	0	-0.861524469828684	-1.47281201149289	-0.25023692816448	13.733116555136	-2.89431809664989	-3.25812211215299	0.00751182951043114	0.0284129182762297	0	0	0.134856433878987	-0.476431107785217	0.746143975543191	13.733116555136	0.453054359678533	-6.46791726590681	0.654197285208048	0.797491325736473	0	0	-0.43162301157211	-1.09188901985426	0.228642996710039	13.733116555136	-1.34248622644022	-6.10150859363489	0.190826047936769	0.302172712627699	0	0	0.912732723437855	0.252466715155706	1.57299873172	13.733116555136	2.8388919885748	-3.16708635454632	0.00858068406492352	0.0297672363103325	0	0	0.579295799503303	-0.0319917421609009	1.19058334116751	13.733116555136	1.94616215155106	-4.96879142143284	0.062310775927948	0.171522624856414	0	0	-0.649865728115238	-1.26115326977944	-0.0385781864510338	13.733116555136	-2.18324400890263	-4.4295474356291	0.0380572679166539	0.105179576469461	0	0	-0.301890896812942	-0.913178438477146	0.309396644851261	13.733116555136	-1.01421180298375	-6.10316408496229	0.319652438455652	0.497900994479209	0	0	-1.06695083231961	-1.67823837398381	-0.455663290655402	13.733116555136	-3.58445431368	-1.64558620238725	0.00134007640847381	0.00521627873018075	-1	-1	0.347974831302295	-0.263312710361909	0.959262372966499	13.733116555136	1.16903220591889	-5.80589740236302	0.252798836378629	0.565433716315478	0	0	-0.417085104204368	-1.02837264586857	0.194202437459836	13.733116555136	-1.40121030477737	-5.86575432500466	0.172753702671138	0.393762506548921	0	0	-0.765059935506663	-1.37634747717087	-0.153772393842459	13.733116555136	-2.57024251069625	-3.95756072150197	0.0161167684163481	0.0764454963635262	0	0
>sp|Q9Y4K4|M4K5_HUMAN Mitogen-activated protein kinase kinase kinase kinase 5 OS=Homo sapiens OX=9606 GN=MAP4K5 PE=1 SV=2	Q9Y4K4	MAP4K5	Mitogen-activated protein kinase kinase kinase kinase 5	True	Homo sapiens	1.12763108268733	4.39526047557592e-06	52.637768	False	Q9Y4K4	="MAP4K5"	Mitogen-activated protein kinase kinase kinase kinase 5	NA	NA	11.6467204623708	11.9846811330722	11.0644939022448	11.6440747767522	10.076683262882	11.5762715378804	NA	11.5707002520271	11.416617227379	12.0977968668276	11.5114025197741	10.8391848258071	NA	12.0093804664896	NA	NA	NA	NA	NA	10.901638932716	NA	NA	12.5306646037171	12.5439772897324	NA	12.3126404796922	NA	12.249475847513	NA	NA	-0.120662682310275	-1.09581034355394	0.854484978933394	11.6456708462869	-0.26638079216953	-6.37700370175936	0.793981174364599	0.912134343242174	0	0	NA	NA	NA	11.6456708462869	NA	NA	NA	NA	NA	NA	0.646726659992428	-0.328421001251241	1.6218743212361	11.6456708462869	1.42774515457019	-5.77819773843628	0.176142958376602	0.322038308065874	0	0	-0.72531992778166	-1.65042622713655	0.199786371573229	11.6456708462869	-1.68786724639712	-4.96103119946434	0.114448015188405	0.272670216817207	0	0	NA	NA	NA	11.6456708462869	NA	NA	NA	NA	NA	NA	0.767389342302703	-0.10480924115361	1.63958792575902	11.6456708462869	1.89409038967809	-5.16965590833652	0.0798932277909828	0.170190619316399	0	0	-0.241715511387627	-1.11391409484394	0.630483072068686	11.6456708462869	-0.596608529617596	-6.24746581684632	0.560665120664571	0.724938522558673	0	0	NA	NA	NA	11.6456708462869	NA	NA	NA	NA	NA	NA	NA	NA	NA	11.6456708462869	NA	NA	NA	NA	NA	NA	-0.212951610200907	-1.44642667600743	1.02052345560561	11.6456708462869	-0.371664317522209	-6.22951194934675	0.715925237946466	0.845512354879958	0	0	0.362941734083758	-0.452925334047012	1.17880880221453	11.6456708462869	0.957674272859313	-6.12129792409136	0.355105352750147	0.507073387299326	0	0	-0.188741937223863	-1.38304903418155	1.00556515973382	11.6456708462869	-0.340214413906703	-6.11301056771012	0.738943496776589	0.837702509441522	0	0	1.15909497757318	-0.0352121193845056	2.35340207453087	11.6456708462869	2.08931212775221	-4.59104472797572	0.0561827292417691	0.109705141721504	0	0	-0.551683671307622	-1.78515873711414	0.681791394498898	11.6456708462869	-0.962853180547683	-5.55721241279333	0.352593083899102	0.656072702844926	0	0	0.796153243489423	-0.437321822317096	2.02962830929594	11.6456708462869	1.38952577820578	-5.41736011209751	0.187219592156836	0.412128180372403	0	0	1.34783691479704	-0.162855346038893	2.85852917563298	11.6456708462869	1.92070937686853	-4.62140691044704	0.0761961597308472	0.217426486553318	0	0
>sp|Q9Y4L1|HYOU1_HUMAN Hypoxia up-regulated protein 1 OS=Homo sapiens OX=9606 GN=HYOU1 PE=1 SV=1	Q9Y4L1	HYOU1	Hypoxia up-regulated protein 1	True	Homo sapiens	1.10923094007572	3.44742545621557e-08	56.74391	False	Q9Y4L1	="HYOU1"	Hypoxia up-regulated protein 1	16.0750677745811	15.9155651737607	15.867976760675	15.9295267918402	16.4713775932109	16.7329948475856	16.5630393823991	16.981969524757	16.5476503348172	16.2151553623108	15.9125023539597	16.0595449233329	15.700071984998	15.869351130549	15.9809403526287	16.613467040857	14.1562277530871	15.548557409277	15.3889016498484	14.7385500473677	16.147567387387	16.1699970603773	16.0813419850255	16.298190222251	15.9143659060677	15.6164511072463	15.3359289871696	15.3689319497971	15.840157276358	15.3681804435882	15.0257380224696	15.7462435097414	0.236679118390899	-0.278590646315068	0.751948883096867	15.8806728765413	0.941665442885979	-6.21923020588272	0.354562869729683	0.655943787183972	0	0	-0.988974910319218	-1.50424467502519	-0.473705145613251	15.8806728765413	-3.93479367026693	-0.665490637413338	0.000512697627859643	0.00275507918109928	0	0	-0.388114637644083	-0.90338440235005	0.127155127061884	15.8806728765413	-1.54417569506081	-5.86133859199023	0.133976301439433	0.26381351157169	0	0	0.740311211773875	0.225041447067908	1.25558097647984	15.8806728765413	2.94544567280806	-2.68848084505963	0.00649400761644276	0.0463147546456072	0	0	-1.22565402871012	-1.74092379341608	-0.71038426400415	15.8806728765413	-4.87645911315291	1.83612804374946	4.05988540601563e-05	0.000313870533341426	-1	-1	-0.624793756034983	-1.14006352074095	-0.109523991329015	15.8806728765413	-2.48584113794679	-4.13725352223059	0.019283882594351	0.0586263887837012	0	0	-0.142755616346975	-0.658025381052942	0.372514148358993	15.8806728765413	-0.567975880617458	-6.40898159470904	0.574659784023509	0.736330926484842	0	0	0.600860272675135	0.0855905079691677	1.1161300373811	15.8806728765413	2.39061797520612	-4.40517528276785	0.0239197252835695	0.0596989507252165	0	0	1.21621494886517	0.700945184159201	1.73148471357114	15.8806728765413	4.83890423563326	1.80233612274601	4.49505586885461e-05	0.000463586484787897	1	1	-0.0638396745308469	-0.579109439236814	0.45143009017512	15.8806728765413	-0.253996279010554	-6.74791122362258	0.801387897334726	0.901329083191466	0	0	-0.64638770972995	-1.16165747443592	-0.131117945023983	15.8806728765413	-2.57175611053954	-3.64785644176536	0.0158270153210879	0.0573227179268844	0	0	-0.513071173227925	-1.02834093793389	0.00219859147804269	15.8806728765413	-2.04133510744174	-4.64466826746734	0.0509187916369619	0.14769772773593	0	0	-1.19226552394881	-1.70753528865477	-0.676995759242838	15.8806728765413	-4.74361764687943	1.40054827821868	5.81984715295495e-05	0.000410752753869484	-1	-1	0.133316536502026	-0.381953228203942	0.648586301207993	15.8806728765413	0.530421003097804	-6.33932064328868	0.600077354756541	0.83026897161153	0	0	-0.545877814218855	-1.06114757892482	-0.0306080495128878	15.8806728765413	-2.17186153633989	-4.60870548314475	0.0386519447856593	0.151529150917666	0	0	-0.679194350720881	-1.19446411542685	-0.163924586014913	15.8806728765413	-2.70228253943769	-3.6650630534629	0.0116597620369015	0.0607797743344969	0	0
>sp|Q9Y4P1|ATG4B_HUMAN Cysteine protease ATG4B OS=Homo sapiens OX=9606 GN=ATG4B PE=1 SV=2	Q9Y4P1	ATG4B	Cysteine protease ATG4B	True	Homo sapiens	0.860029533698768	3.19453392876312e-05	50.49925	False	Q9Y4P1	="ATG4B"	Cysteine protease ATG4B	10.5154766024335	NA	NA	NA	NA	NA	NA	NA	NA	NA	11.7601820149661	NA	NA	NA	NA	NA	NA	10.452586549345	NA	NA	NA	NA	NA	NA	13.2402743695309	NA	NA	10.9353160714065	NA	NA	NA	NA	1.24470541253257	-2.07875773967902	4.56816856474416	11.3807671215364	1.00595386259394	-5.47272663720057	0.366834880368456	0.665341321990776	0	0	-0.0628900530885055	-3.3863532053001	3.26057309912309	11.3807671215364	-0.0508268793452078	-6.27732612161913	0.961702724435836	0.975632733734227	0	0	1.57231861803522	-1.30588490032152	4.45052213639197	11.3807671215364	1.46730842028215	-5.44902893514124	0.210313528264123	0.363860295999104	0	0	NA	NA	NA	11.3807671215364	NA	NA	NA	NA	NA	NA	-1.30759546562108	-4.63105861783267	2.01586768659052	11.3807671215364	-1.05678074193915	-5.66248393802246	0.34548582207799	0.435144402548695	0	0	0.327613205502653	-2.55059031285409	3.2058167238594	11.3807671215364	0.305732953560244	-6.40299498574558	0.773823369612093	0.85819082283795	0	0	NA	NA	NA	11.3807671215364	NA	NA	NA	NA	NA	NA	1.63520867112373	-1.24299484723302	4.51341218948047	11.3807671215364	1.5259982452262	-5.41536698236361	0.195745525607436	0.308303522018066	0	0	NA	NA	NA	11.3807671215364	NA	NA	NA	NA	NA	NA	NA	NA	NA	11.3807671215364	NA	NA	NA	NA	NA	NA	NA	NA	NA	11.3807671215364	NA	NA	NA	NA	NA	NA	NA	NA	NA	11.3807671215364	NA	NA	NA	NA	NA	NA	NA	NA	NA	11.3807671215364	NA	NA	NA	NA	NA	NA	NA	NA	NA	11.3807671215364	NA	NA	NA	NA	NA	NA	NA	NA	NA	11.3807671215364	NA	NA	NA	NA	NA	NA	NA	NA	NA	11.3807671215364	NA	NA	NA	NA	NA	NA
>sp|Q9Y4P3|TBL2_HUMAN Transducin beta-like protein 2 OS=Homo sapiens OX=9606 GN=TBL2 PE=1 SV=1	Q9Y4P3	TBL2	Transducin beta-like protein 2	True	Homo sapiens	0.683643464737503	1.37955348691321e-05	51.478756	False	Q9Y4P3	="TBL2"	Transducin beta-like protein 2	13.8688217428105	13.7845909191965	14.0342019788257	13.7044792851393	14.344371414151	14.7696124479306	14.4832963801849	14.8360375177613	14.410862755036	13.788077181362	13.8767542254514	13.8673495844711	13.0149813564506	13.3329629900122	13.559818792837	14.5434095377504	12.1466140475617	13.249256559162	13.0571876036846	13.0799559548845	14.3830774715385	14.3030822836696	14.2501663926938	14.3520916202185	13.3676271032646	12.9166644083684	13.0113098837046	12.6083362262296	13.7986230100877	13.5879744377212	13.0678332611024	13.447690125793	0.137737455087114	-0.40269416990893	0.678169080083159	13.7139724530955	0.522495613614971	-6.52562773236741	0.605509262240975	0.817157998504496	0	0	-0.964769940169813	-1.50520156516586	-0.424338315173768	13.7139724530955	-3.65977476182849	-1.36580646010738	0.00105871643020769	0.00498831660104412	0	0	-0.872039076101201	-1.41247070109725	-0.331607451105156	13.7139724530955	-3.30800791894663	-2.30617357487807	0.00262556346509793	0.0131102354272858	0	0	0.760305958513937	0.219874333517893	1.30073758350998	13.7139724530955	2.884157603156	-2.8258122450266	0.00754005805130422	0.0504090293231468	0	0	-1.10250739525693	-1.64293902025297	-0.562075770260882	13.7139724530955	-4.18227037544346	0.00228656292910667	0.000264818502694426	0.00132931428676469	-1	-1	-1.00977653118832	-1.55020815618436	-0.46934490619227	13.7139724530955	-3.8305035325616	-0.96835322775771	0.00067583455873262	0.0046377315771853	-1	-1	-0.372967767317565	-0.91339939231361	0.16746385767848	13.7139724530955	-1.41482229593937	-5.59060779502913	0.168344319532688	0.342194141915132	0	0	0.0927308640686118	-0.447700760927433	0.633162489064656	13.7139724530955	0.351766842881857	-7.01154498717354	0.727694247433471	0.809834976329922	0	0	1.43885090070691	0.89841927571086	1.97928252570295	13.7139724530955	5.45816157115597	3.44709475672175	8.40681847160163e-06	0.000119937276861517	1	1	0.499545803284279	-0.0408858217117652	1.03997742828032	13.7139724530955	1.89498557854669	-5.05544119869325	0.0686522578098052	0.184979694654197	0	0	-0.995536270744388	-1.53596789574043	-0.455104645748344	13.7139724530955	-3.7764842854804	-0.828183445466998	0.000779344917137124	0.0080783912597192	0	0	-0.286224997976845	-0.82665662297289	0.2542066270192	13.7139724530955	-1.08577079382852	-6.0299854078613	0.287006552914734	0.463100529108082	0	0	-1.13279923133086	-1.6732308563269	-0.592367606334814	13.7139724530955	-4.29717994355594	0.21714513617705	0.000194483101847581	0.00110207091046962	-1	-1	0.709311272767543	0.168879647771499	1.24974289776359	13.7139724530955	2.69071349165188	-3.23678932974445	0.0119829274904075	0.121940411012807	0	0	-0.137262960586471	-0.677694585582515	0.403168664409574	13.7139724530955	-0.520695658075544	-6.69880718438264	0.606746148757861	0.795040373892117	0	0	-0.846574233354014	-1.38700585835006	-0.306142608357969	13.7139724530955	-3.21140914972743	-2.49564585558001	0.00335340776463234	0.0234594810699538	0	0
>sp|Q9Y4P8|WIPI2_HUMAN WD repeat domain phosphoinositide-interacting protein 2 OS=Homo sapiens OX=9606 GN=WIPI2 PE=1 SV=1	Q9Y4P8	WIPI2	WD repeat domain phosphoinositide-interacting protein 2	True	Homo sapiens	0.40068198440004	0.000631272734608501	41.284355	False	Q9Y4P8	="WIPI2"	WD repeat domain phosphoinositide-interacting protein 2	NA	16.5999458504251	15.5813859847724	15.2802251265581	NA	16.2906337190368	16.3122715256238	15.9678986027334	15.1003476568976	15.6765464251865	15.4727146394489	15.9368869118645	17.5226542056822	16.9528380942395	16.9577548043204	15.7920814190395	17.5923478577122	17.4413592971247	17.8592458743979	18.4452203113821	NA	17.0521937265963	17.9250016915063	18.9713338857145	16.5581024661511	16.5977385901165	NA	16.4027634251583	15.869865594811	17.1687763119877	17.4758414502624	NA	-0.273895078902521	-1.19554042744206	0.647750269637022	16.6964435351389	-0.615723027897726	-6.39569418845168	0.544291555756528	0.782310287912373	0	0	2.01402434790233	1.09237899936278	2.93566969644187	16.6964435351389	4.52757740197117	0.607883149569019	0.000160382793456215	0.00108787951410395	1	1	0.699015839890109	-0.286264481923842	1.68429616170406	16.6964435351389	1.46991496255084	-5.82831100091153	0.155509786318171	0.294062038878908	0	0	0.369748961879427	-0.615531359934523	1.35502928369338	16.6964435351389	0.777521052369363	-6.05337318467681	0.44499668041146	0.625767650456578	0	0	2.28791942680485	1.43464163826506	3.14119721534464	16.6964435351389	5.55539940333166	3.0518232268424	1.30968583038116e-05	0.000138920247008287	1	1	0.97291091879263	0.0512655702530865	1.89455626733217	16.6964435351389	2.1871282214857	-4.68257825248127	0.0394637788713457	0.0990082701283702	0	0	1.25970822247101	0.406430433931219	2.1129860110108	16.6964435351389	3.05875382913313	-2.582414385982	0.00568094577713695	0.0430756249390126	1	1	-1.31500850801222	-2.23665385655176	-0.393363159472676	16.6964435351389	-2.95617220838319	-3.18239441428984	0.00721510709101357	0.0229917117927031	-1	-1	0.148299766118143	-0.773345582421401	1.06994511465769	16.6964435351389	0.333381605090047	-6.70644078134469	0.741950782394403	0.812267878862808	0	0	0.318626291878349	-0.666654029935602	1.3039066136923	16.6964435351389	0.670018513411237	-6.41089771664822	0.509703739584166	0.707876813008236	0	0	0.616064181689058	-0.305581166850485	1.5377095302286	16.6964435351389	1.38492777909282	-5.64606925605357	0.179731911669594	0.314054005656135	0	0	1.79257515214104	0.807294830327093	2.77785547395499	16.6964435351389	3.76948974152461	-0.901396137798389	0.00103291831984437	0.0103550708756328	1	1	0.647893169889031	-0.33738715192492	1.63317349170298	16.6964435351389	1.36241242359272	-5.96592614722745	0.186628078952032	0.283895525505921	0	0	1.17651097045199	0.254865621912442	2.09815631899153	16.6964435351389	2.64482625969123	-3.3238263552973	0.0146740267905658	0.131393414559193	1	0	0.0318289881999725	-0.889816360339571	0.953474336739516	16.6964435351389	0.0715523662124024	-6.75825018508858	0.94359399680035	0.976295937624994	0	0	-1.14468198225201	-2.12996230406596	-0.159401660438063	16.6964435351389	-2.4070773179319	-4.18910716017593	0.0247578913361776	0.10173472286815	-1	0
>sp|Q9Y4R8|TELO2_HUMAN Telomere length regulation protein TEL2 homolog OS=Homo sapiens OX=9606 GN=TELO2 PE=1 SV=2	Q9Y4R8	TELO2	Telomere length regulation protein TEL2 homolog	True	Homo sapiens	0.951287122526516	4.13858615502249e-05	50.16267	False	Q9Y4R8	="TELO2"	Telomere length regulation protein TEL2 homolog	12.1875921170447	12.5526238890287	12.6094959469566	12.4817734716867	12.5185011896736	12.3021163617281	12.5258433639642	12.2475998470123	11.4797109162524	11.9421171049409	12.008448587699	12.0823876560108	12.2415527353432	12.5071792089153	12.7083585819627	12.2021416325502	9.56310071944945	10.5609530427711	10.9138507340668	10.7047956935732	13.2433667502907	12.5097687605027	12.556311605732	11.577047825757	12.2904658492398	12.2774756832103	12.9051415803975	12.2813158237304	12.0924971605102	12.9670005291409	12.5533749770461	12.4164311108842	-0.579705289953417	-1.16234145926645	0.00293087935961767	12.1253231392835	-2.03976986531466	-4.69082319413378	0.0510847619784632	0.244941891707726	0	0	-2.02219630871405	-2.60483247802709	-1.43956013940102	12.1253231392835	-7.11536562413798	7.69044151731335	1.07016756336698e-07	2.82886205169432e-06	-1	-1	-0.0192716220347116	-0.601907791347746	0.563364547278323	12.1253231392835	-0.0678097553418868	-7.03455796721349	0.946427694906279	0.970951044946273	0	0	-0.0593561655846599	-0.641992334897694	0.523280003728374	12.1253231392835	-0.208852532447903	-6.47368064488229	0.836102620005482	0.910090323888642	0	0	-1.44249101876064	-2.02512718807367	-0.859854849447604	12.1253231392835	-5.07559575882331	2.36689402136831	2.3661931748872e-05	0.000213403824416257	-1	-1	0.560433667918705	-0.0222025013943292	1.14306983723174	12.1253231392835	1.97196010997278	-5.13137527221393	0.0587487182713955	0.134411753686854	0	0	0.536641973467072	-0.0459941958459624	1.11927814278011	12.1253231392835	1.88824588098736	-4.87013164583904	0.0695847118908689	0.198755555711589	0	0	2.00292468667934	1.42028851736631	2.58556085599238	12.1253231392835	7.04755586879609	7.44889690561184	1.27245766921174e-07	2.70321513179566e-06	1	1	2.03594868810547	1.45331251879243	2.6185848574185	12.1253231392835	7.16375519301915	7.86980865866182	9.46103613675681e-08	3.71281618662604e-06	1	1	0.0687262102508619	-0.513909959062172	0.651362379563896	12.1253231392835	0.241822276002092	-6.75099252694367	0.810712026432374	0.904383974528517	0	0	0.0162928490983152	-0.566343320214719	0.598929018411349	12.1253231392835	0.0573285481206029	-6.66280991638982	0.954697994751133	0.973058493067929	0	0	0.0731085449760744	-0.50952762433696	0.655744714289109	12.1253231392835	0.257242101329076	-6.58379302762712	0.798906876720258	0.880760778244064	0	0	0.10881075380081	-0.473825415512224	0.691446923113844	12.1253231392835	0.382865053108108	-6.95486590419205	0.704763184956542	0.783000025992542	0	0	0.0568156958777593	-0.525820473435275	0.639451865190793	12.1253231392835	0.199913553208474	-6.46079627197342	0.843019113791885	0.941501899600279	0	0	0.0925179047024951	-0.490118264610539	0.675154074015529	12.1253231392835	0.325536504987505	-6.78283616486878	0.747239001872411	0.880455467802869	0	0	0.0357022088247358	-0.546933960488298	0.61833837813777	12.1253231392835	0.125622951779031	-6.98135735780698	0.900944263131664	0.951310623209117	0	0
>sp|Q9Y4W6|AFG32_HUMAN AFG3-like protein 2 OS=Homo sapiens OX=9606 GN=AFG3L2 PE=1 SV=2	Q9Y4W6	AFG3L2	AFG3-like protein 2	True	Homo sapiens	0.865300268366722	0.000619935628492385	41.480328	False	Q9Y4W6	="AFG3L2"	AFG3-like protein 2	10.9565942354993	NA	11.4348955435383	10.4692147845978	11.1600336671516	11.5968778280377	11.931042496266	11.5589587672532	NA	NA	9.59895140450881	NA	NA	NA	NA	9.00292840828561	NA	NA	NA	NA	NA	NA	NA	NA	NA	NA	NA	NA	NA	NA	NA	NA	-1.35461678336968	-2.45484931819237	-0.254384248546981	10.8566107927932	-2.81030534052696	-3.245109225754	0.0215125743393352	0.147324481510786	-1	0	NA	NA	NA	10.8566107927932	NA	NA	NA	NA	NA	NA	NA	NA	NA	10.8566107927932	NA	NA	NA	NA	NA	NA	0.608160001798634	-0.119575416072132	1.3358954196694	10.8566107927932	1.90750586281236	-4.78051128488607	0.0907275454738358	0.233328981381863	0	0	NA	NA	NA	10.8566107927932	NA	NA	NA	NA	NA	NA	NA	NA	NA	10.8566107927932	NA	NA	NA	NA	NA	NA	-0.596022996223198	-1.94352715058546	0.751481158139067	10.8566107927932	-1.00961185950621	-5.40998180780658	0.340551785060246	0.535968269426129	0	0	NA	NA	NA	10.8566107927932	NA	NA	NA	NA	NA	NA	NA	NA	NA	10.8566107927932	NA	NA	NA	NA	NA	NA	NA	NA	NA	10.8566107927932	NA	NA	NA	NA	NA	NA	-2.55879978139151	-3.62409535247248	-1.49350421031054	10.8566107927932	-5.48261466406917	0.352175732570654	0.000474509822412108	0.00562708185525273	-1	-1	NA	NA	NA	10.8566107927932	NA	NA	NA	NA	NA	NA	NA	NA	NA	10.8566107927932	NA	NA	NA	NA	NA	NA	NA	NA	NA	10.8566107927932	NA	NA	NA	NA	NA	NA	NA	NA	NA	10.8566107927932	NA	NA	NA	NA	NA	NA	NA	NA	NA	10.8566107927932	NA	NA	NA	NA	NA	NA
>sp|Q9Y4X5|ARI1_HUMAN E3 ubiquitin-protein ligase ARIH1 OS=Homo sapiens OX=9606 GN=ARIH1 PE=1 SV=2	Q9Y4X5	ARIH1	E3 ubiquitin-protein ligase ARIH1	True	Homo sapiens	1.12139237846503	0.000498512177728117	43.598034	False	Q9Y4X5	="ARIH1"	E3 ubiquitin-protein ligase ARIH1	NA	NA	10.1398829878287	9.16494587923088	NA	NA	NA	NA	NA	NA	NA	NA	NA	NA	NA	10.2996387847786	NA	NA	NA	NA	NA	NA	NA	NA	11.6089895218891	10.5809402765018	11.0440905174767	11.1176788987842	NA	NA	9.59907615099636	NA	NA	NA	NA	10.4444053771858	NA	NA	NA	NA	NA	NA	NA	NA	NA	10.4444053771858	NA	NA	NA	NA	NA	NA	1.43551037013315	0.465690256326903	2.4053304839394	10.4444053771858	3.4575994166713	-2.86731616174539	0.00959829794155992	0.0353147902882723	1	1	NA	NA	NA	10.4444053771858	NA	NA	NA	NA	NA	NA	NA	NA	NA	10.4444053771858	NA	NA	NA	NA	NA	NA	NA	NA	NA	10.4444053771858	NA	NA	NA	NA	NA	NA	NA	NA	NA	10.4444053771858	NA	NA	NA	NA	NA	NA	NA	NA	NA	10.4444053771858	NA	NA	NA	NA	NA	NA	NA	NA	NA	10.4444053771858	NA	NA	NA	NA	NA	NA	-1.48884865266659	-2.74088103586278	-0.2368162694704	10.4444053771858	-2.77775871940987	-3.46226061597102	0.0257337169473716	0.0872109273876374	-1	0	NA	NA	NA	10.4444053771858	NA	NA	NA	NA	NA	NA	NA	NA	NA	10.4444053771858	NA	NA	NA	NA	NA	NA	NA	NA	NA	10.4444053771858	NA	NA	NA	NA	NA	NA	NA	NA	NA	10.4444053771858	NA	NA	NA	NA	NA	NA	-0.700562633782191	-2.28427224785767	0.883146980293286	10.4444053771858	-1.03331074479595	-5.62102366268504	0.33382825375368	0.573325264057145	0	0	NA	NA	NA	10.4444053771858	NA	NA	NA	NA	NA	NA
>sp|Q9Y4Y9|LSM5_HUMAN U6 snRNA-associated Sm-like protein LSm5 OS=Homo sapiens OX=9606 GN=LSM5 PE=1 SV=3	Q9Y4Y9	LSM5	U6 snRNA-associated Sm-like protein LSm5	True	Homo sapiens	1.07834527918957	0.000160553478053771	47.91175	False	Q9Y4Y9	="LSM5"	U6 snRNA-associated Sm-like protein LSm5	12.1187007723038	12.4036902105899	12.074457296429	11.9902663015633	11.6607692827466	11.7502924707266	12.0565320823136	12.1553754174625	NA	12.1212870681393	12.1324011414333	12.0582477483409	13.5119567793351	12.5616887204068	12.4668653165385	11.9818844621491	11.4132731152558	12.7206124280533	13.7246919116195	13.0629966394439	12.8922216432428	13.271566971987	13.1807412944869	13.1057322910899	12.4693615754928	13.2825312866956	13.4590319934238	13.3286308048681	12.7951046590769	13.1796942091892	13.7735578135166	13.080066443041	-0.0427999925836993	-0.804083973078891	0.718483987911492	12.6382009726117	-0.115462111479116	-6.58160279143001	0.908950067598728	0.960694578621757	0	0	0.583614878371582	-0.121197132405721	1.28842688914889	12.6382009726117	1.70057406452523	-5.54802128943374	0.100741266628551	0.183933394377674	0	0	0.988110269898568	0.283298259121265	1.69292228067587	12.6382009726117	2.87921840267181	-3.32721527851919	0.00779368352406216	0.029879126038264	0	0	-0.241036331909216	-0.945848342686519	0.463775678868087	12.6382009726117	-0.702346958317482	-6.24787229611904	0.488591838584359	0.664867514344596	0	0	0.626414870955282	-0.13486910953991	1.38769885145047	12.6382009726117	1.68988776156848	-5.46048092690508	0.102791748171561	0.162605322007742	0	0	1.03091026248227	0.269626281987076	1.79219424297746	12.6382009726117	2.7811003803077	-3.44034506802794	0.00985163206453586	0.03493782795367	1	1	0.526620166969558	-0.234663813525634	1.28790414746475	12.6382009726117	1.42067025611934	-5.51056123001591	0.167082647506175	0.340885678892627	0	0	0.404495391526986	-0.300316619250318	1.10930740230429	12.6382009726117	1.17864433814658	-6.37756471775674	0.249023825640323	0.371436628103019	0	0	0.382172026608558	-0.322639984168746	1.08698403738586	12.6382009726117	1.11359710097001	-6.21810486964126	0.275459585490288	0.392171983666838	0	0	0.0722168660858387	-0.632595144691465	0.777028876863142	12.6382009726117	0.210430086754363	-6.75821261107226	0.834943007532796	0.917034520956987	0	0	0.724856506295074	0.0200444955177709	1.42966851707238	12.6382009726117	2.11213288212804	-4.56208725596625	0.0442577031450028	0.115942076063049	0	0	1.20682323688936	0.502011226112053	1.91163524766666	12.6382009726117	3.51651812381272	-1.464090937542	0.00159661006165068	0.0135593211180525	1	1	1.30136346789362	0.596551457116319	2.00617547867093	12.6382009726117	3.79199544774366	-1.12763092482198	0.00078416566830485	0.00337401860381167	1	1	0.481966730594282	-0.222845280183022	1.18677874137159	12.6382009726117	1.40438524168469	-5.51747238636277	0.171826658794106	0.480800840948774	0	0	0.576506961598549	-0.128305049178755	1.28131897237585	12.6382009726117	1.67986256561562	-5.46218144559755	0.10474717102555	0.284538067951354	0	0	0.0945402310042667	-0.610271779773037	0.79935224178157	12.6382009726117	0.275477323930932	-6.9504715680006	0.785088029871903	0.891833426317109	0	0
>sp|Q9Y4Z0|LSM4_HUMAN U6 snRNA-associated Sm-like protein LSm4 OS=Homo sapiens OX=9606 GN=LSM4 PE=1 SV=1	Q9Y4Z0	LSM4	U6 snRNA-associated Sm-like protein LSm4	True	Homo sapiens	0.589629349273638	0.000122153564007021	48.459553	False	Q9Y4Z0	="LSM4"	U6 snRNA-associated Sm-like protein LSm4	13.1181884207678	13.7494408378503	13.1163776743985	12.7796508288402	12.471002323456	12.6695594009008	12.7316644104748	12.3270772941798	12.3724148015078	12.8381200806657	13.1327407112313	12.8104598178421	14.2456697419995	13.4455318758413	13.2411765968999	12.6935307753096	13.427814607055	13.4356639391635	14.3266949421383	13.7762450662276	12.8364538779869	13.3569760585742	13.3726364508231	13.2914672088835	13.0422412426382	12.9054738589758	13.128320436627	12.9892141175601	13.348493247498	13.4522000427254	13.5176709303023	13.6701339611941	-0.402480587652484	-0.931148411674783	0.126187236369815	13.1756345493918	-1.56075023489265	-5.47480977983167	0.130017907666787	0.408796682398093	0	0	0.550690198181933	0.0220223741596336	1.07935802220423	13.1756345493918	2.13548151770154	-4.79339114247291	0.0417732839302186	0.0938085354781204	0	0	-0.174602026513915	-0.703269850536214	0.354065797508384	13.1756345493918	-0.6770765156247	-6.80312758763744	0.504013518560628	0.655610194304508	0	0	-0.641088583211374	-1.16975640723367	-0.112420759189075	13.1756345493918	-2.48603084851905	-3.67824410862663	0.0192755353593446	0.0893799726145756	0	0	0.953170785834416	0.424502961812117	1.48183860985672	13.1756345493918	3.69623175259419	-1.24671466347925	0.000962322203069465	0.00362067762330249	0	0	0.227878561138569	-0.30078926288373	0.756546385160868	13.1756345493918	0.883673719267951	-6.60395402869079	0.384532553308672	0.537739056409256	0	0	0.618043394700837	0.0893755706785385	1.14671121872314	13.1756345493918	2.39666558598365	-3.92588421422194	0.0235973591553265	0.104319338172485	0	0	-0.725292224695847	-1.25396004871815	-0.196624400673548	13.1756345493918	-2.81255803332624	-3.50106763430318	0.00896364370828707	0.0275549047328825	0	0	-0.527221239579237	-1.05588906360154	0.00144658444306167	13.1756345493918	-2.04447294790818	-4.84772249693687	0.0505875051900962	0.10885410126581	0	0	0.480812131479679	-0.04785569254262	1.00947995550198	13.1756345493918	1.86450643874057	-5.10730807267119	0.0729569953218473	0.193944753093705	0	0	0.856651390259728	0.327983566237429	1.38531921428203	13.1756345493918	3.32194619961005	-1.94754117952152	0.0025340163314843	0.0168666626289108	0	0	0.664557541814069	0.135889717791771	1.19322536583637	13.1756345493918	2.57703941831241	-3.59506819319121	0.0156344202333987	0.0675352925848756	0	0	0.947298688177138	0.418630864154839	1.47596651219944	13.1756345493918	3.67346077163492	-1.3942957934202	0.00102147350688595	0.00420301888920123	0	0	-0.192093848445658	-0.720761672467957	0.33657397557664	13.1756345493918	-0.744906781297641	-6.20295966789103	0.462646910034482	0.734269880355548	0	0	0.0906472979174104	-0.438020526104889	0.619315121939709	13.1756345493918	0.351514572024874	-6.77386291992756	0.727881356810591	0.869180675664267	0	0	0.282741146363069	-0.24592667765923	0.811408970385368	13.1756345493918	1.09642135332252	-6.3849528396056	0.28240302467762	0.50409440619538	0	0
>sp|Q9Y508|RN114_HUMAN E3 ubiquitin-protein ligase RNF114 OS=Homo sapiens OX=9606 GN=RNF114 PE=1 SV=1	Q9Y508	RNF114	E3 ubiquitin-protein ligase RNF114	True	Homo sapiens	0.676681074531138	0.000209776553674601	47.295013	False	Q9Y508	="RNF114"	E3 ubiquitin-protein ligase RNF114	13.738265495064	14.1070571830783	13.6158033670343	13.5073466923892	13.5570426820473	12.3229827612411	11.7430468254373	13.0995101544414	12.2550869924866	12.6317179116061	12.0910333796024	12.6168140492268	8.85525251231938	11.8755289162757	11.4683485477248	NA	NA	NA	NA	NA	11.4913997413923	NA	NA	NA	12.2855374741871	12.5967301485227	12.158422385209	12.5779153156341	12.3292266533972	11.5029407701543	NA	NA	-1.34345510116102	-2.3769334487424	-0.309976753579637	12.3830459072032	-2.72711718385156	-3.43422384213346	0.0136579377577811	0.108909186527054	-1	0	NA	NA	NA	12.3830459072032	NA	NA	NA	NA	NA	NA	-1.33746685350329	-2.37094520108467	-0.303988505921904	12.3830459072032	-2.71496147200496	-3.79888350983744	0.0140180266364222	0.0479485100698417	-1	-1	-1.0614725785997	-2.09495092618108	-0.0279942310183157	12.3830459072032	-2.15471295377479	-4.36795756394446	0.0446880320842366	0.14960924502819	-1	0	NA	NA	NA	12.3830459072032	NA	NA	NA	NA	NA	NA	0.00598824765773287	-1.02749009992365	1.03946659523912	12.3830459072032	0.012155711846603	-6.99957575109083	0.990432423027954	0.991998854786019	0	0	-1.66561975779049	-2.78190395580616	-0.549335559774833	12.3830459072032	-3.13027946529293	-2.47078682691186	0.00567755952297707	0.0430756249390126	-1	-1	NA	NA	NA	12.3830459072032	NA	NA	NA	NA	NA	NA	NA	NA	NA	12.3830459072032	NA	NA	NA	NA	NA	NA	-0.488567619112448	-1.754314925007	0.777179686782104	12.3830459072032	-0.809766290041296	-6.24812170797406	0.428439302242772	0.63980073701324	0	0	-1.94760228035182	-3.06388647836748	-0.831318082336155	12.3830459072032	-3.66022280669284	-1.41421506330182	0.00174127676814911	0.0132640673388725	-1	-1	-1.18924586439952	-2.82331860981169	0.444826881012648	12.3830459072032	-1.52680048316148	-5.06750538434281	0.143844286309201	0.295823725057482	0	0	-0.764561894016037	-2.03030919991059	0.501185411878515	12.3830459072032	-1.26720728964606	-6.02729044678517	0.220910371783309	0.324179225642453	0	0	0.758356415952296	-0.929306658573774	2.44601949047837	12.3830459072032	0.942691611332564	-5.57952342956129	0.358071732594577	0.660389062782179	0	0	1.18304038633578	-0.151174423280438	2.517255195952	12.3830459072032	1.86018371971319	-4.94794105975966	0.0789469223108547	0.240132834019918	0	0	0.424683970383484	-1.3653530361498	2.21472097691677	12.3830459072032	0.49772090805113	-6.32188773671135	0.624586020857357	0.78600247062268	0	0
>sp|Q9Y512|SAM50_HUMAN Sorting and assembly machinery component 50 homolog OS=Homo sapiens OX=9606 GN=SAMM50 PE=1 SV=3	Q9Y512	SAMM50	Sorting and assembly machinery component 50 homolog	True	Homo sapiens	0.859126219678641	0.00100486015435308	39.259094	False	Q9Y512	="SAMM50"	Sorting and assembly machinery component 50 homolog	NA	NA	11.5538991431126	NA	NA	12.402287766766	11.359323125481	12.7332819950639	NA	NA	NA	NA	14.2700979774037	NA	NA	NA	NA	NA	NA	NA	NA	NA	NA	NA	NA	13.9230418722722	13.1840002518187	NA	NA	13.7278473548107	13.7515256863815	NA	NA	NA	NA	12.9894783525678	NA	NA	NA	NA	NA	NA	NA	NA	NA	12.9894783525678	NA	NA	NA	NA	NA	NA	1.99962191893285	0.510877302882738	3.48836653498295	12.9894783525678	3.1423157422361	-3.05909557518855	0.0152175062647949	0.0508493127160366	1	1	0.6110651526577	-0.79253673196096	2.01466703727636	12.9894783525678	1.01851097128983	-5.50627914563248	0.340610996978015	0.538553939709206	0	0	NA	NA	NA	12.9894783525678	NA	NA	NA	NA	NA	NA	NA	NA	NA	12.9894783525678	NA	NA	NA	NA	NA	NA	NA	NA	NA	12.9894783525678	NA	NA	NA	NA	NA	NA	NA	NA	NA	12.9894783525678	NA	NA	NA	NA	NA	NA	NA	NA	NA	12.9894783525678	NA	NA	NA	NA	NA	NA	0.186165458550665	-1.02938943032881	1.40172034743014	12.9894783525678	0.358299883052621	-6.37015192871033	0.730135190798346	0.855810984918039	0	0	2.10513368163337	0.701531797014713	3.50873556625203	12.9894783525678	3.50879401558086	-2.35341419708742	0.00904832421204069	0.0396018293706511	1	1	NA	NA	NA	12.9894783525678	NA	NA	NA	NA	NA	NA	1.57472222482581	0.465077503950856	2.68436694570077	12.9894783525678	3.32003102398485	-3.02628257973324	0.0118003192822529	0.0311854884584919	1	1	NA	NA	NA	12.9894783525678	NA	NA	NA	NA	NA	NA	-0.530411456807562	-2.01915607285767	0.958333159242546	12.9894783525678	-0.833517703925888	-5.93500040716427	0.430662777428503	0.667501712907055	0	0	NA	NA	NA	12.9894783525678	NA	NA	NA	NA	NA	NA
>sp|Q9Y519|T184B_HUMAN Transmembrane protein 184B OS=Homo sapiens OX=9606 GN=TMEM184B PE=1 SV=2	Q9Y519	TMEM184B	Transmembrane protein 184B	True	Homo sapiens	0.757165719045156	0.000323247018968686	45.971447	False	Q9Y519	="TMEM184B"	Transmembrane protein 184B	NA	NA	NA	9.49184783506955	NA	NA	NA	NA	10.9301456763718	11.8055179789588	11.2072322794264	NA	NA	NA	NA	11.5217173698446	NA	NA	NA	NA	11.2351367661302	10.4517002714013	NA	NA	13.4994305876006	13.4348447947206	13.7671716634339	13.842733651585	13.0626149959883	NA	13.1602333060482	13.6985767372605	1.82245080984943	0.828757402525424	2.81614421717344	12.2220645652743	4.01528976147539	-1.06289633982232	0.00186189386922405	0.0277187169728706	1	1	NA	NA	NA	12.2220645652743	NA	NA	NA	NA	NA	NA	4.14419733926547	3.18205783481498	5.10633684371597	12.2220645652743	9.43009061044674	6.11589420122878	9.38744192810914e-07	1.82606152984175e-05	1	1	NA	NA	NA	12.2220645652743	NA	NA	NA	NA	NA	NA	NA	NA	NA	12.2220645652743	NA	NA	NA	NA	NA	NA	2.32174652941604	1.66448012061011	2.97901293822197	12.2220645652743	7.73369165726782	4.18008823762606	6.87837044468238e-06	0.000139252975392908	1	1	0.207418724925592	-0.786274682398414	1.2011121322496	12.2220645652743	0.45699246203568	-5.99042912114191	0.656187555843539	0.798214490679358	0	0	NA	NA	NA	12.2220645652743	NA	NA	NA	NA	NA	NA	NA	NA	NA	12.2220645652743	NA	NA	NA	NA	NA	NA	-0.328903494569383	-0.986169903375316	0.328362914236549	12.2220645652743	-1.09557101938998	-6.09396458172944	0.29567825879899	0.512045151673997	0	0	NA	NA	NA	12.2220645652743	NA	NA	NA	NA	NA	NA	NA	NA	NA	12.2220645652743	NA	NA	NA	NA	NA	NA	NA	NA	NA	12.2220645652743	NA	NA	NA	NA	NA	NA	-0.678298851078818	-1.73226987118757	0.375672169029938	12.2220645652743	-1.40898346529907	-5.02970497012516	0.185298934995405	0.492871916858528	0	0	1.78542430992107	0.791730902597059	2.77911771724507	12.2220645652743	3.93371163313188	-1.27120123588481	0.00214904709725162	0.0170551201203418	1	1	2.46372316099988	1.67813954524056	3.24930677675921	12.2220645652743	6.86614505214812	3.10187420284506	2.15530523294382e-05	0.00040182473023448	1	1
>sp|Q9Y520|PRC2C_HUMAN Protein PRRC2C OS=Homo sapiens OX=9606 GN=PRRC2C PE=1 SV=4	Q9Y520	PRRC2C	Protein PRRC2C	True	Homo sapiens	1.1458311325525	4.85494000557196e-09	59.25273	False	Q9Y520	="PRRC2C"	Protein PRRC2C	13.1829921206847	13.6098164200697	13.2103520445389	13.2895796929656	14.3789694107307	13.4265697577375	13.7639963541234	13.9721843895183	13.2405203625603	13.2346236996206	13.1154599719781	13.5991152290571	14.5127748199815	14.9204587483435	14.8919691639258	14.0343080599003	13.4747793588923	12.8399369230528	13.0055053627826	14.0215234019414	13.7392953743817	13.8370541358221	13.5130189209865	13.9923711832814	16.4238480902466	16.7710693527299	16.5757531355037	16.5960291155104	13.8821534076869	14.5197589572697	14.3434210314826	15.0525534941825	-0.0257552537607086	-0.556209585416875	0.504699077895458	14.155367546609	-0.0995380624168241	-6.65908651189408	0.921433121381904	0.967346135412185	0	0	0.0122511921025321	-0.518203139553634	0.542705523758699	14.155367546609	0.0473480065664393	-6.95775518825248	0.962578041129049	0.975632733734227	0	0	3.26848985393291	2.73803552227675	3.79894418558908	14.155367546609	12.631952692536	19.6723060043387	5.76732333520297e-13	1.51782380009989e-10	1	1	0.56224490846272	0.0317905768065534	1.09269924011889	14.155367546609	2.17294573418188	-4.29234818400739	0.0385622165316402	0.137064891389653	0	0	0.0380064458632408	-0.492447885792926	0.568460777519407	14.155367546609	0.146886068983263	-6.91665339619356	0.884293466781657	0.917235714671079	0	0	3.29424510769362	2.76379077603746	3.82469943934979	14.155367546609	12.7314907549528	19.8441059192978	4.79137078462437e-13	1.93092242620362e-10	1	1	1.29244788223376	0.761993550577598	1.82290221388993	14.155367546609	4.9950103061511	2.38312580117623	2.94385595974748e-05	0.00136749856319638	1	1	3.25623866183038	2.72578433017422	3.78669299348655	14.155367546609	12.5846046859695	19.5911935431517	6.30134406093076e-13	1.022249861521e-10	1	1	0.434998641950653	-0.0954556897055137	0.965452973606819	14.155367546609	1.68116852491561	-5.46208905109976	0.104054500988229	0.187123220264546	0	0	-2.14220320084224	-2.6726575324984	-1.61174886918607	14.155367546609	-8.27911687052576	10.5989637444304	5.99216035239217e-09	8.9093453802244e-07	-1	-1	0.704447720010336	0.173993388354169	1.2349020516665	14.155367546609	2.72252650955239	-3.32483178222475	0.0111138144603042	0.0449275162460457	0	0	-0.114995074409535	-0.645449406065701	0.415459257246632	14.155367546609	-0.444429202699833	-6.51724978749925	0.660210175763704	0.787346301412945	0	0	0.564041744627957	0.0335874129717906	1.09449607628412	14.155367546609	2.17989008782832	-4.77759028666436	0.0379919172727436	0.0805680481779717	0	0	-0.819442794419871	-1.34989712607604	-0.288988462763704	14.155367546609	-3.16695571225223	-2.16913272023428	0.0037501364365434	0.0617642952862027	0	0	-0.140405975382379	-0.670860307038545	0.390048356273788	14.155367546609	-0.542636421724068	-6.68697737808268	0.591751007953015	0.787010744216411	0	0	0.679036819037492	0.148582487381326	1.20949115069366	14.155367546609	2.62431929052816	-3.83433787228798	0.0140052468408159	0.0689475904987356	0	0
>sp|Q9Y547|IFT25_HUMAN Intraflagellar transport protein 25 homolog OS=Homo sapiens OX=9606 GN=IFT25 PE=1 SV=1	Q9Y547	IFT25	Intraflagellar transport protein 25 homolog	True	Homo sapiens	2.5267931148461	1.92781595131919e-08	57.24839	False	Q9Y547	="IFT25"	Intraflagellar transport protein 25 homolog	10.4518599342985	12.3790115115032	11.2833452333509	11.600140387812	NA	10.2974145348184	10.6520024045761	NA	NA	11.3170195914112	10.9797125647963	11.8979166207924	14.0323912065883	11.937775209224	10.9389189531349	11.2751875619941	NA	11.3227358666521	14.0478316054106	9.75716484918211	10.6252756559534	NA	NA	10.1142745042398	9.64322562354237	10.1800299435711	NA	12.2768982965973	13.0481105791971	NA	12.7150702852486	12.3962225728957	-0.030373007741181	-1.75156393484994	1.69081791936758	11.4653973123663	-0.0368867713791432	-6.58768800355902	0.970952777599542	0.986307458226268	0	0	0.280654840340432	-1.44053608676833	2.00184576744919	11.4653973123663	0.340843785386824	-6.82229410038675	0.736890183615206	0.81236436985485	0	0	-0.728537978837586	-2.44972890594634	0.992652948271172	11.4653973123663	-0.884779475756989	-6.56058348270444	0.387126574375001	0.553002648069526	0	0	-0.953880797043936	-2.90552786218271	0.997766268094839	11.4653973123663	-1.02165605766258	-5.78219964592285	0.319534511069286	0.517336265654566	0	0	0.311027848081613	-1.52900265090832	2.15105834707155	11.4653973123663	0.353334581983404	-6.72083691924349	0.727653843777949	0.791623412461725	0	0	-0.698164971096405	-2.53819547008634	1.14186552789353	11.4653973123663	-0.793131000131775	-6.53524729723754	0.437309081720355	0.58916564811469	0	0	0.647851973735344	-1.07333895337341	2.3690429008441	11.4653973123663	0.786789633951909	-6.18334085857228	0.440925377436048	0.629506208549104	0	0	-1.00919281917802	-2.84922331816795	0.830837679811917	11.4653973123663	-1.14646558211518	-6.27016301198684	0.265567788215518	0.390688967906506	0	0	-1.339469026985	-3.39668566519217	0.71774761122218	11.4653973123663	-1.36102009952758	-5.67592584570548	0.189132211641385	0.292894026531028	0	0	2.01974985787689	0.179719358886958	3.85978035686683	11.4653973123663	2.29448094807482	-4.2366952796735	0.0330942189723897	0.105828766164455	1	0	1.5713597630381	-0.380287302100676	3.52300682817688	11.4653973123663	1.68300821827025	-5.1109465528694	0.10842235148366	0.217748987212292	0	0	-0.104933389600628	-2.35850130644266	2.1486345272414	11.4653973123663	-0.0973318419008401	-6.27474110382862	0.923462911555175	0.957452474396241	0	0	2.24509267608324	0.187876037876067	4.30230931429042	11.4653973123663	2.28121456778237	-4.38830114693513	0.0340084894901522	0.0733913775784892	1	0	-1.67629315263873	-3.6279402177775	0.275353912500047	11.4653973123663	-1.79539734851459	-4.77384924446422	0.0882088246246489	0.356749891307382	0	0	0.673732913045145	-1.04745801406361	2.3949238401539	11.4653973123663	0.818220972577742	-6.41943916617647	0.423182596283496	0.663153775741889	0	0	2.35002606568387	0.292809427476695	4.40724270389105	11.4653973123663	2.3878362585276	-4.15018732576084	0.0272756585402876	0.108421906251549	1	0
>sp|Q9Y548|YIPF1_HUMAN Protein YIPF1 OS=Homo sapiens OX=9606 GN=YIPF1 PE=1 SV=1	Q9Y548	YIPF1	Protein YIPF1	True	Homo sapiens	0.627831208483188	0.000349633308360353	45.6484	False	Q9Y548	="YIPF1"	Protein YIPF1	11.683504975328	NA	9.88292105189289	9.84958060056866	NA	12.3209903690538	NA	NA	12.8799877765902	12.9240164981688	12.7290173214413	13.4341966804867	12.3481132211599	13.7075062820693	13.5253744011066	13.5482951523131	NA	12.3359874883368	NA	NA	13.2037454165612	13.0147450627308	NA	NA	13.7511139183789	13.5716509206497	13.5768087880342	13.8293994377714	14.2347609233134	13.9172129097763	14.1334054882908	14.9576646685787	2.51980235990853	1.68158738648223	3.35801733333483	13.0156521457653	6.30490787312888	4.20066128886498	5.43017716568246e-06	0.000301207234634707	1	1	1.8639852790736	0.596723356275543	3.13124720187166	13.0156521457653	3.08491905850965	-2.54691829616577	0.00625423470634745	0.0208958864027129	1	1	3.21024105694534	2.37202608351904	4.04845603037164	13.0156521457653	8.03248478396971	7.36147273955587	1.95062405899387e-07	5.19469764282058e-06	1	1	1.84898815979062	0.581726236992559	3.11625008258867	13.0156521457653	3.06009863765214	-2.3114306547935	0.00660564627689581	0.0466552887470229	1	1	-0.655817080834932	-1.88283816140485	0.571203999734984	13.0156521457653	-1.12098133385598	-5.85117790003335	0.276682807278857	0.366306658670819	0	0	0.690438697036807	-0.0855975732915752	1.46647496736519	13.0156521457653	1.86599633261931	-5.33338184685016	0.0780304525571495	0.167267406279422	0	0	0.290517694990484	-0.485518575337898	1.06655396531887	13.0156521457653	0.785160153594867	-6.25855735963447	0.44233135002712	0.630901178949477	0	0	1.34625577787174	0.119234697301823	2.57327685844166	13.0156521457653	2.30114103717561	-4.21676197578429	0.0332441553736692	0.0774973158253594	1	0	0.773257751309229	-0.570876497415785	2.11739200003424	13.0156521457653	1.20656109159826	-5.58820031191812	0.242853031284791	0.356420393964476	0	0	0.628517731281244	-0.147518539047139	1.40455400160963	13.0156521457653	1.69864723195619	-5.38701137917369	0.106195180734849	0.253163279032014	0	0	0.961331895108401	-0.265689185461516	2.18835297567832	13.0156521457653	1.64319463696333	-4.9451744965271	0.117284851879451	0.230530969190051	0	0	0.788254870592214	-0.5558793781328	2.13238911931723	13.0156521457653	1.22996200879859	-5.35935303830903	0.234173111565912	0.406197938535841	0	0	1.98977062843597	0.762749547866052	3.21679170900588	13.0156521457653	3.40109429643387	-1.95969610614672	0.0030983625548912	0.0103986140540869	1	1	-0.173077024516187	-1.12352346661473	0.777369417582356	13.0156521457653	-0.381926200465482	-6.21003825352954	0.70688183483253	0.885412656560693	0	0	1.02843873332757	0.252402462999185	1.80447500365595	13.0156521457653	2.77948341098064	-3.48166450622189	0.0121757615063972	0.0649722537316828	1	0	1.20151575784375	0.251069315745211	2.1519621999423	13.0156521457653	2.65136490227651	-3.69551499003262	0.0160203658137711	0.0760778456745946	1	0
>sp|Q9Y561|LRP12_HUMAN Low-density lipoprotein receptor-related protein 12 OS=Homo sapiens OX=9606 GN=LRP12 PE=1 SV=1	Q9Y561	LRP12	Low-density lipoprotein receptor-related protein 12	True	Homo sapiens	0.572969849823108	0.00012474280083552	48.41983	False	Q9Y561	="LRP12"	Low-density lipoprotein receptor-related protein 12	NA	NA	NA	NA	10.9378334191194	11.3568150630665	11.5312647090331	11.4971310684791	12.2561665878119	11.6286374290495	11.9668822782681	12.4468593690494	10.8608921165143	12.3083963503021	11.8551187510419	12.0159228026141	NA	NA	NA	NA	11.1430980235721	11.9268668541126	NA	9.49150999341118	10.462413959242	NA	NA	10.8519368570547	11.7356751041018	11.5186421895089	11.9403340410358	12.491716618736	NA	NA	NA	11.5344815992916	NA	NA	NA	NA	NA	NA	NA	NA	NA	11.5344815992916	NA	NA	NA	NA	NA	NA	NA	NA	NA	11.5344815992916	NA	NA	NA	NA	NA	NA	NA	NA	NA	11.5344815992916	NA	NA	NA	NA	NA	NA	NA	NA	NA	11.5344815992916	NA	NA	NA	NA	NA	NA	-1.41746100789639	-2.47013947334448	-0.364782542448303	11.5344815992916	-2.82486311286334	-3.35625809541007	0.0110673935734868	0.0382398719495456	-1	-1	-0.31455391092666	-1.17406227878127	0.544954456927948	11.5344815992916	-0.76776269353858	-6.27203424476448	0.452384399605759	0.638588770696053	0	0	NA	NA	NA	11.5344815992916	NA	NA	NA	NA	NA	NA	NA	NA	NA	11.5344815992916	NA	NA	NA	NA	NA	NA	1.26441658019728	0.21173811474919	2.31709504564536	11.5344815992916	2.51986032546525	-3.76881776907535	0.0211906779203798	0.0748360106168754	1	0	0.429321440193569	-0.43018692766104	1.28882980804818	11.5344815992916	1.04788709937143	-6.11143292495576	0.308282306346369	0.460422270873157	0	0	-0.476936107892547	-1.40531125125546	0.451439035470366	11.5344815992916	-1.07775172001313	-5.96048559088291	0.29509380751937	0.472717352854417	0	0	0.590830923421116	-0.268677444433493	1.45033929127572	11.5344815992916	1.44209919328406	-5.99976418883726	0.16610653540261	0.259405219329536	0	0	-0.906257548086115	-1.83463269144903	0.0221175952767975	11.5344815992916	-2.04790665890355	-4.47324273035919	0.0551388939866038	0.279511253694762	0	0	0.161509483227547	-0.697998884627061	1.02101785108216	11.5344815992916	0.394212093912631	-6.75636274958038	0.697963118992347	0.853904015515284	0	0	1.06776703131366	0.13939188795075	1.99614217467658	11.5344815992916	2.41287613902129	-4.27649390256648	0.0264746574067775	0.106294561692017	1	0
>sp|Q9Y570|PPME1_HUMAN Protein phosphatase methylesterase 1 OS=Homo sapiens OX=9606 GN=PPME1 PE=1 SV=3	Q9Y570	PPME1	Protein phosphatase methylesterase 1	True	Homo sapiens	1.48065673257216	2.41939105762867e-05	50.840252	False	Q9Y570	="PPME1"	Protein phosphatase methylesterase 1	12.3671481583376	13.3205780826205	12.7434784543782	12.9452649817441	12.6862744295078	12.1885301238434	12.408547019817	12.1751610372752	12.9542620632932	12.9400538593382	12.8030018294975	12.7654174971169	13.6467202857596	12.6464660643241	12.7833772573779	12.0391293390056	12.8925897282772	13.2917070555167	13.1382763442593	12.3910574503123	11.7954757015495	12.7319829694633	12.9078521178716	13.9759427899636	13.3942172462081	13.2539397370302	13.2040900933423	13.9556860052095	12.8395248833524	12.4084780101767	12.7617909300218	13.2689526585739	0.0215663930413506	-0.672509283899081	0.715642069981782	12.8632804438864	0.0637015108100596	-6.66206868234948	0.949668848918433	0.978442439425192	0	0	0.0842902253212579	-0.609785451619174	0.778365902261689	12.8632804438864	0.248971382891398	-6.92710610090711	0.805233669005066	0.864739111377779	0	0	0.60786585117741	-0.0862098257630218	1.30194152811784	12.8632804438864	1.79547748274827	-5.46996488306345	0.083579153308196	0.186966565950434	0	0	-0.479489266659238	-1.17356494359967	0.214586410281194	12.8632804438864	-1.41628647149464	-5.51571947746538	0.167923683473652	0.348112132805549	0	0	0.0627238322799073	-0.631351844660524	0.756799509220339	12.8632804438864	0.185269872081338	-6.91011558209377	0.854377529200625	0.895325349623942	0	0	0.586299458136059	-0.107776218804372	1.28037513507649	12.8632804438864	1.73177597193821	-5.53731928191179	0.0945225014083438	0.192207090643463	0	0	-0.0867605756946688	-0.7808362526351	0.607315101245763	12.8632804438864	-0.256268154804752	-6.53862800871146	0.799651844143371	0.889929653690266	0	0	0.523575625856152	-0.17050005108428	1.21765130279658	12.8632804438864	1.54650609985687	-5.89539545316866	0.133418251826218	0.229590038942995	0	0	-0.0755942498793924	-0.769669926819824	0.618481427061039	12.8632804438864	-0.223285735200943	-6.81421255915372	0.824964039666238	0.875597294425666	0	0	-0.632296649916354	-1.32637232685679	0.0617790270240778	12.8632804438864	-1.86763970231754	-5.1020209721729	0.0725081121357873	0.193340201266165	0	0	0.41429508400592	-0.279780592934512	1.10837076094635	12.8632804438864	1.22371982749995	-5.9212677880247	0.23144335962045	0.377612633786079	0	0	0.488185242101103	-0.205890434839328	1.18226091904153	12.8632804438864	1.4419721191851	-5.59764420416269	0.160606716329021	0.317169292250391	0	0	0.455058467920294	-0.239017209020138	1.14913414486073	12.8632804438864	1.34412425192537	-6.13050593003899	0.189896517403247	0.287502360954025	0	0	0.0738901580951836	-0.620185518845248	0.767965835035615	12.8632804438864	0.218252291685147	-6.45691996748428	0.828844626259589	0.935702565400145	0	0	0.0407633839143742	-0.653312293026057	0.734839060854806	12.8632804438864	0.120404424425416	-6.82959888898091	0.905038486868041	0.961409960769201	0	0	-0.0331267741808094	-0.727202451121241	0.660948902759622	12.8632804438864	-0.0978478672597302	-6.98454534816507	0.92276304636439	0.961938076031426	0	0
>sp|Q9Y572|RIPK3_HUMAN Receptor-interacting serine/threonine-protein kinase 3 OS=Homo sapiens OX=9606 GN=RIPK3 PE=1 SV=2	Q9Y572	RIPK3	Receptor-interacting serine/threonine-protein kinase 3	True	Homo sapiens	0.782261153892276	0.00380293698981404	36.65045	False	Q9Y572	="RIPK3"	Receptor-interacting serine/threonine-protein kinase 3	14.30573271239	14.1153379680128	NA	14.5113826154872	13.5824102699039	NA	NA	NA	NA	14.1378679439585	13.9273264561597	14.4261749449042	12.9486759444427	13.0456790736497	13.6223232782634	13.7124015398404	NA	NA	NA	NA	12.7734378360547	13.2765971821386	NA	NA	13.3833712745931	13.8787234621019	13.5659859974937	NA	12.7993255666184	13.4567595983843	13.1040513557031	12.8128630821765	-0.147027983622566	-0.73557793810643	0.441521970861298	13.5693214051138	-0.528277836302947	-6.37932213828805	0.604339362786773	0.816876280686212	0	0	NA	NA	NA	13.5693214051138	NA	NA	NA	NA	NA	NA	-0.701457520567137	-1.290007475051	-0.112907566083273	13.5693214051138	-2.52036688590458	-4.07839194974479	0.0223538586015966	0.0698401978935357	0	0	-0.728407495392821	-1.56074282315797	0.103927832372327	13.5693214051138	-1.85063937176355	-4.47700780063339	0.0822078512366648	0.219371225207407	0	0	NA	NA	NA	13.5693214051138	NA	NA	NA	NA	NA	NA	-0.554429536944571	-1.14297949142844	0.0341204175392927	13.5693214051138	-1.99208904960164	-4.99413168931689	0.0631751148248882	0.142763785465514	0	0	-0.83151982262509	-1.38205789379509	-0.280981751455086	13.5693214051138	-3.19397100650218	-2.40443320779475	0.0054757881019284	0.0420254832935827	0	0	NA	NA	NA	13.5693214051138	NA	NA	NA	NA	NA	NA	NA	NA	NA	13.5693214051138	NA	NA	NA	NA	NA	NA	-0.566110344009012	-1.11664841517902	-0.0155722728390073	13.5693214051138	-2.1745002055844	-4.53680419593105	0.0445299821119901	0.133223695626345	0	0	-0.250140310854835	-1.05604552657846	0.555764904868793	13.5693214051138	-0.656365035752622	-6.00151543615935	0.520638105177715	0.654774303250822	0	0	-0.557392760807204	-1.440217692533	0.325432170918592	13.5693214051138	-1.33515735982186	-5.23553568958889	0.199953208160277	0.367561044412274	0	0	-0.539160369183328	-1.34506558490696	0.2667448465403	13.5693214051138	-1.41475004083122	-5.59591844011109	0.175735188568976	0.27018717622362	0	0	-0.307252449952369	-0.93150394577623	0.316999045871493	13.5693214051138	-1.04083402866142	-5.74716104807312	0.312963546324101	0.624125497985663	0	0	-0.289020058328493	-0.798719270307694	0.220679153650708	13.5693214051138	-1.19911197968337	-6.11453487879698	0.247421011148699	0.489369288838708	0	0	0.0182323916238758	-0.606019104199986	0.642483887447737	13.5693214051138	0.0617631971004729	-6.78681084799374	0.951493346654328	0.977052894760153	0	0
>sp|Q9Y597|KCTD3_HUMAN BTB/POZ domain-containing protein KCTD3 OS=Homo sapiens OX=9606 GN=KCTD3 PE=1 SV=2	Q9Y597	KCTD3	BTB/POZ domain-containing protein KCTD3	True	Homo sapiens	1.37044305974269	3.11876071634742e-08	56.827267	False	Q9Y597	="KCTD3"	BTB/POZ domain-containing protein KCTD3	11.7551336784001	8.78861579398667	NA	11.1010038364669	11.7575415452982	9.13439624079247	11.3293190481847	NA	NA	NA	NA	NA	14.4273007990052	11.1367792391292	11.4358343753195	NA	16.7377358306662	NA	NA	NA	10.3023352548097	NA	NA	NA	14.826564207257	15.0950567037691	15.1765662383734	15.0924395920505	11.6172306768796	12.3217504092505	12.0421956587551	12.9675833605997	NA	NA	NA	12.4760727625786	NA	NA	NA	NA	NA	NA	6.18948472771495	3.59420690930717	8.78476254612272	12.4760727625786	5.07264020371942	1.26276750290289	0.000127735473609656	0.000905737727074387	1	1	4.49940558241122	2.78279065975391	6.21602050506853	12.4760727625786	5.57501034868084	1.94738154002846	4.8505954342063e-05	0.000508233348305362	1	1	0.19216784180721	-1.64297070265196	2.02730638626638	12.4760727625786	0.222728234363547	-6.33003535932754	0.82667970424259	0.904555328555298	0	0	NA	NA	NA	12.4760727625786	NA	NA	NA	NA	NA	NA	NA	NA	NA	12.4760727625786	NA	NA	NA	NA	NA	NA	NA	NA	NA	12.4760727625786	NA	NA	NA	NA	NA	NA	-1.69007914530373	-4.20294608767244	0.822787797064982	12.4760727625786	-1.43054317057215	-5.61793918433359	0.17257590029901	0.280092491208353	0	0	-6.43540057585652	-9.6139537737878	-3.25684737792524	12.4760727625786	-4.30635193268979	-0.103473296755269	0.000591913142684655	0.00372557095689753	-1	-1	-2.81046665899123	-4.39974325795687	-1.22119006002559	12.4760727625786	-3.76133805069198	-1.53414913615099	0.00181584948899968	0.0106966032651601	-1	-1	1.59288585972618	-0.242252684732987	3.42802440418535	12.4760727625786	1.84620200624099	-4.92218456544872	0.0842096357312703	0.18141814552561	0	0	-0.438083689948781	-3.03336150835656	2.157194128459	12.4760727625786	-0.359034885129825	-6.0761689745521	0.724453253101317	0.831271661619411	0	0	1.49677108161278	-0.219843841044527	3.21338600427009	12.4760727625786	1.85458148121105	-5.31705882451387	0.0829414367989391	0.148837175470737	0	0	-2.03096954967496	-4.62624736808274	0.564308268732815	12.4760727625786	-1.66449684318304	-4.73962631632629	0.116260933316369	0.406814067858727	0	0	-0.0961147781134013	-1.81272970077071	1.62050014454391	12.4760727625786	-0.119091482825654	-6.75343905330559	0.906745431465138	0.962752900742648	0	0	1.93485477156156	-0.578012170807149	4.44772171393027	12.4760727625786	1.63772997684609	-5.25028523481021	0.121782684240154	0.296146660286895	0	0
>sp|Q9Y5A7|NUB1_HUMAN NEDD8 ultimate buster 1 OS=Homo sapiens OX=9606 GN=NUB1 PE=1 SV=2	Q9Y5A7	NUB1	NEDD8 ultimate buster 1	True	Homo sapiens	0.917634892152301	2.18281911656959e-06	53.291386	False	Q9Y5A7	="NUB1"	NEDD8 ultimate buster 1	NA	NA	NA	NA	NA	NA	NA	NA	NA	NA	8.61687006875358	7.84609990661122	NA	NA	NA	NA	NA	NA	NA	NA	11.1632143768498	NA	NA	NA	10.7672660875264	NA	NA	NA	NA	NA	NA	NA	NA	NA	NA	9.59836260993525	NA	NA	NA	NA	NA	NA	NA	NA	NA	9.59836260993525	NA	NA	NA	NA	NA	NA	NA	NA	NA	9.59836260993525	NA	NA	NA	NA	NA	NA	NA	NA	NA	9.59836260993525	NA	NA	NA	NA	NA	NA	NA	NA	NA	9.59836260993525	NA	NA	NA	NA	NA	NA	2.53578109984401	0.972951072536017	4.09861112715201	9.59836260993525	4.35815193010062	-2.22419109932191	0.00991469043225156	0.0351052896854402	1	1	NA	NA	NA	9.59836260993525	NA	NA	NA	NA	NA	NA	NA	NA	NA	9.59836260993525	NA	NA	NA	NA	NA	NA	NA	NA	NA	9.59836260993525	NA	NA	NA	NA	NA	NA	NA	NA	NA	9.59836260993525	NA	NA	NA	NA	NA	NA	NA	NA	NA	9.59836260993525	NA	NA	NA	NA	NA	NA	NA	NA	NA	9.59836260993525	NA	NA	NA	NA	NA	NA	NA	NA	NA	9.59836260993525	NA	NA	NA	NA	NA	NA	NA	NA	NA	9.59836260993525	NA	NA	NA	NA	NA	NA	NA	NA	NA	9.59836260993525	NA	NA	NA	NA	NA	NA	NA	NA	NA	9.59836260993525	NA	NA	NA	NA	NA	NA
>sp|Q9Y5A9|YTHD2_HUMAN YTH domain-containing family protein 2 OS=Homo sapiens OX=9606 GN=YTHDF2 PE=1 SV=2	Q9Y5A9	YTHDF2	YTH domain-containing family protein 2	True	Homo sapiens	0.652023266530837	1.08930180431344e-05	51.731064	False	Q9Y5A9	="YTHDF2"	YTH domain-containing family protein 2	13.8114620502352	14.0301046097546	13.4528310535012	13.6254874997097	13.5484834642068	13.1125188711123	12.7971516672696	13.1944454459659	13.2782217655158	13.4089682049558	13.2990218552431	13.6323025424517	12.978731722878	13.4000947231918	13.4927219539733	13.4112636181466	14.0230085411423	14.0647645185641	14.1203879967396	14.8063578036569	13.6420200872335	13.562775383617	13.5645206237194	14.5202223476244	14.3366975106374	14.2458476019799	14.2393066596434	14.4352046205434	12.6037561620662	13.6734446637571	13.2056512516463	13.4183969355818	-0.325342711258607	-0.815353446905633	0.16466802438842	13.6542554298832	-1.36115265944007	-5.75034964786792	0.1845152758557	0.491129818968993	0	0	0.523658411725499	0.0336476760784729	1.01366914737253	13.6542554298832	2.19085602686749	-4.68840087242515	0.0371067472574764	0.0861192746227422	0	0	0.584292794900815	0.0942820592537887	1.07430353054784	13.6542554298832	2.44453514447645	-4.25828258746771	0.0211827182938215	0.0668346132909433	0	0	-0.566821441161533	-1.05683217680856	-0.0768107055145068	13.6542554298832	-2.37143936337153	-3.90930514062568	0.0249688587111872	0.104032951756697	0	0	0.849001122984106	0.35899038733708	1.33901185863113	13.6542554298832	3.55200868630756	-1.60821173508776	0.00140199176659576	0.00489392620582496	0	0	0.909635506159422	0.419624770512395	1.39964624180645	13.6542554298832	3.80568780391652	-1.03173142141809	0.000721596401048089	0.00488372037533767	0	0	-0.0839255874941767	-0.573936323141203	0.40608514815285	13.6542554298832	-0.351123700207829	-6.50944860030077	0.728171300373051	0.846304964062753	0	0	0.0606343831753158	-0.429376352471711	0.550645118822342	13.6542554298832	0.253679117608959	-7.041997421485	0.801630440983683	0.86487879198028	0	0	-0.431245104477117	-0.921255840124144	0.058765631169909	13.6542554298832	-1.80422182675842	-5.26446281443991	0.0821606024852032	0.156461570027439	0	0	-1.08895184493817	-1.57896258058519	-0.598941109291139	13.6542554298832	-4.55590258655456	1.09729992106522	9.67528474978745e-05	0.00103258234554578	-1	-1	0.15755314240875	-0.332457593238277	0.647563878055776	13.6542554298832	0.659163003723622	-6.44468730973194	0.515273081515791	0.650918168510776	0	0	0.659234748409915	0.169224012762889	1.14924548405694	13.6542554298832	2.7580735634806	-3.20626282072736	0.010212695734706	0.0493963518002709	0	0	0.0621623911241826	-0.427848344522844	0.552173126771209	13.6542554298832	0.260071921293417	-6.99530274793111	0.796745583237031	0.853552337091712	0	0	0.501681606001165	0.011670870354139	0.991692341648192	13.6542554298832	2.09891055975697	-4.41603532708093	0.0451359512536497	0.251705940188593	0	0	-0.0953907512845671	-0.585401486931593	0.394619984362459	13.6542554298832	-0.399091082430206	-6.75566163419676	0.692908352529994	0.850470168481118	0	0	-0.597072357285732	-1.08708309293276	-0.107061621638706	13.6542554298832	-2.49800164218718	-4.10224247435304	0.0187555094003396	0.0845783161871976	0	0
>sp|Q9Y5B8|NDK7_HUMAN Nucleoside diphosphate kinase 7 OS=Homo sapiens OX=9606 GN=NME7 PE=1 SV=1	Q9Y5B8	NME7	Nucleoside diphosphate kinase 7	True	Homo sapiens	0.940507184717752	0.000326693378156051	45.929962	False	Q9Y5B8	="NME7"	Nucleoside diphosphate kinase 7	12.2198154526417	11.5355861755349	11.7367478392978	11.822000971256	13.074026092203	11.9163631138258	12.1220389613127	12.4411577796537	NA	11.8612389974244	11.154759182986	11.7590632951271	12.5400627030981	NA	NA	11.2724846771197	10.801590695375	10.5164649912387	12.1423847328207	NA	11.4907110627602	NA	11.3128138937073	11.9246955043529	13.4225397425447	13.7732490630113	13.473176165208	13.5407874043587	12.0632645652082	12.9061998619019	12.3854283603808	12.8179404232797	-0.23685045117009	-0.987436572647876	0.513735670307696	12.1491330262085	-0.653592423471694	-6.37153449854333	0.520001451782216	0.766275841859259	0	0	-0.675057469871172	-1.42564359134896	0.0755286516066137	12.1491330262085	-1.86283135850529	-5.21592317236288	0.075599366741528	0.148108841109424	0	0	1.72390048409808	1.02899276622363	2.41880820197254	12.1491330262085	5.13828724893936	1.97971817855483	3.5357157950322e-05	0.00039683782393618	1	1	0.559858877066215	-0.135048840808241	1.25476659494067	12.1491330262085	1.66872493845832	-5.15720169978907	0.109035447285184	0.264964608025427	0	0	-0.438207018701082	-1.24061733465461	0.36420329725245	12.1491330262085	-1.13113944841078	-6.14394241924972	0.269914320904462	0.35988576120595	0	0	1.96075093526817	1.21016481379039	2.71133705674596	12.1491330262085	5.41072203694476	2.72377364402608	1.82302362984369e-05	0.000291730575521719	1	1	0.314586531596362	-0.582535474563228	1.21170853775595	12.1491330262085	0.726309856803362	-6.05929125554413	0.475140557105354	0.657753546973293	0	0	2.39895795396925	1.64837183249147	3.14954407544704	12.1491330262085	6.61996097197836	5.51614623087503	1.05074052016983e-06	1.57566929264123e-05	1	1	0.4225933471287	-0.379816968824831	1.22500366308223	12.1491330262085	1.09083603222543	-6.10149244459515	0.286894274266768	0.403088221210264	0	0	-1.00922979108802	-1.70413750896248	-0.314322073213565	12.1491330262085	-3.00812756573382	-2.86885545033246	0.00636981140785175	0.0291143736076156	-1	-1	-0.482122796639944	-1.33320746019712	0.368961866917229	12.1491330262085	-1.17332473235097	-5.78496229067803	0.252942461774982	0.400905841858089	0	0	-0.812322999808687	-1.56290912128647	-0.0617368783309017	12.1491330262085	-2.24161767674016	-4.22672911523227	0.0351629850163059	0.115858270234945	0	0	0.154811815943846	-0.54009590193061	0.849719533818302	12.1491330262085	0.461434744747223	-6.92022094677686	0.648918527923162	0.735440998312916	0	0	-0.330200203168744	-1.22732220932833	0.566921802990846	12.1491330262085	-0.762358328129725	-5.94501157667258	0.453767904543396	0.730577893064204	0	0	0.63693461258379	-0.214150050973383	1.48801927614096	12.1491330262085	1.55008462375833	-5.46602684712615	0.135079720375345	0.333764791769829	0	0	0.967134815752534	0.216548694274748	1.71772093723032	12.1491330262085	2.66882323816056	-3.71769181686555	0.0138682907355367	0.0683766564779357	0	0
>sp|Q9Y5B9|SP16H_HUMAN FACT complex subunit SPT16 OS=Homo sapiens OX=9606 GN=SUPT16H PE=1 SV=1	Q9Y5B9	SUPT16H	FACT complex subunit SPT16	True	Homo sapiens	0.796684947835072	9.24886833786331e-08	55.95932	False	Q9Y5B9	="SUPT16H"	FACT complex subunit SPT16	16.7853848884726	15.7701962201196	16.4393241022529	14.8610978934912	16.9348503573243	16.7874360010618	17.1119141176044	16.8202989333523	16.1381066795899	16.2641116558645	15.9838786340832	14.630225530892	16.1636656766815	15.7395013027099	16.1097827871839	15.9722666768671	12.8028498231747	14.4686539412372	13.8603294659404	13.7130564327133	16.3054613318819	15.7345174142807	15.5922115970863	14.4258828481545	14.8847188475535	15.0741822841855	15.0860724274092	14.3740477866893	15.5178062070077	14.9394144795694	14.9310382343884	14.3557335981303	-0.209920150976675	-1.04279712240119	0.622956820447836	15.4555630680298	-0.51680262057751	-6.52859850900804	0.609441912370832	0.819827099485673	0	0	-2.25277836031767	-3.08565533174218	-1.41990138889316	15.4555630680298	-5.54611720111539	3.58738759512719	6.72112401394179e-06	7.62222108205701e-05	-1	-1	-1.10924543962473	-1.94212241104924	-0.276368468200218	15.4555630680298	-2.73085240933068	-3.64791126516625	0.0109168044548992	0.0391988628661467	-1	-1	0.94962407625159	0.116747104827079	1.7825010476761	15.4555630680298	2.33788042208892	-3.97616642982003	0.0269378133917759	0.108819819965486	0	0	-2.04285820934099	-2.8757351807655	-1.20998123791648	15.4555630680298	-5.02931458053788	2.23487720582173	2.71069376929652e-05	0.000236787073376784	-1	-1	-0.899325288648054	-1.73220226007256	-0.0664483172235433	15.4555630680298	-2.21404978875317	-4.68325897026657	0.0353304221645737	0.0911640055038155	0	0	0.242223485753184	-0.590653485671326	1.0751004571777	15.4555630680298	0.596330231377236	-6.3923906648989	0.55585135090489	0.721464974454613	0	0	1.14353292069294	0.310655949268428	1.97640989211745	15.4555630680298	2.81526479178472	-3.49617839132016	0.0089238711069143	0.0274799792757352	1	1	1.80329588208444	0.970418910659931	2.63617285350895	15.4555630680298	4.43953585781016	0.740965344294144	0.000133516170088728	0.00112048864309756	1	1	0.0812427933145745	-0.751634178109936	0.914119764739085	15.4555630680298	0.200011710608356	-6.76042420793809	0.842948975504981	0.922173503278006	0	0	-0.917320741475081	-1.75019771289959	-0.0844437700505698	15.4555630680298	-2.2583528112892	-4.28263222997532	0.0320889255228268	0.0926151165971601	0	0	-1.39910655448482	-2.23198352590933	-0.566229583060306	15.4555630680298	-3.44446176539415	-1.61616483532628	0.00185840209288975	0.0152328040400799	-1	-1	-1.97762672256174	-2.81050369398626	-1.14474975113723	15.4555630680298	-4.86872112081124	1.72661940012283	4.1861854630889e-05	0.000316433075385939	-1	-1	-0.481785813009736	-1.31466278443425	0.351091158414774	15.4555630680298	-1.18610895410495	-5.78678016436734	0.245766375562066	0.555819547457129	0	0	-1.06030598108666	-1.89318295251117	-0.227429009662153	15.4555630680298	-2.61036830952205	-3.72319448184639	0.0144924982079953	0.0741504408312604	-1	0	-0.578520168076928	-1.41139713950144	0.254356803347583	15.4555630680298	-1.42425935541709	-5.98403253369069	0.165665197181567	0.360418016774808	0	0
>sp|Q9Y5G7|PCDG6_HUMAN Protocadherin gamma-A6 OS=Homo sapiens OX=9606 GN=PCDHGA6 PE=2 SV=1	Q9Y5G7	PCDHGA6	Protocadherin gamma-A6	True	Homo sapiens	0.0755374757599984	0.159285515546799	23.097902	False	Q9Y5G7	="PCDHGA6"	Protocadherin gamma-A6	NA	NA	NA	NA	NA	NA	NA	NA	NA	12.307689584928	NA	12.6023781237775	NA	NA	NA	NA	NA	NA	NA	NA	NA	NA	NA	NA	NA	NA	NA	NA	NA	NA	NA	NA	NA	NA	NA	12.4550338543527	NA	NA	NA	NA	NA	NA	NA	NA	NA	12.4550338543527	NA	NA	NA	NA	NA	NA	NA	NA	NA	12.4550338543527	NA	NA	NA	NA	NA	NA	NA	NA	NA	12.4550338543527	NA	NA	NA	NA	NA	NA	NA	NA	NA	12.4550338543527	NA	NA	NA	NA	NA	NA	NA	NA	NA	12.4550338543527	NA	NA	NA	NA	NA	NA	NA	NA	NA	12.4550338543527	NA	NA	NA	NA	NA	NA	NA	NA	NA	12.4550338543527	NA	NA	NA	NA	NA	NA	NA	NA	NA	12.4550338543527	NA	NA	NA	NA	NA	NA	NA	NA	NA	12.4550338543527	NA	NA	NA	NA	NA	NA	NA	NA	NA	12.4550338543527	NA	NA	NA	NA	NA	NA	NA	NA	NA	12.4550338543527	NA	NA	NA	NA	NA	NA	NA	NA	NA	12.4550338543527	NA	NA	NA	NA	NA	NA	NA	NA	NA	12.4550338543527	NA	NA	NA	NA	NA	NA	NA	NA	NA	12.4550338543527	NA	NA	NA	NA	NA	NA	NA	NA	NA	12.4550338543527	NA	NA	NA	NA	NA	NA
>sp|Q9Y5I4|PCDC2_HUMAN Protocadherin alpha-C2 OS=Homo sapiens OX=9606 GN=PCDHAC2 PE=2 SV=1	Q9Y5I4	PCDHAC2	Protocadherin alpha-C2	True	Homo sapiens	0.68285086534595	0.000733816821593791	40.267555	False	Q9Y5I4	="PCDHAC2"	Protocadherin alpha-C2	NA	11.2004496263062	NA	NA	NA	NA	NA	NA	NA	11.220434287657	11.0460891666758	NA	NA	NA	NA	NA	NA	NA	10.4868457123895	NA	11.6505740737526	NA	NA	NA	NA	10.7644140544312	NA	NA	11.6747124062319	11.5598097669773	NA	11.3491170548542	-0.0671878991398156	-1.08994191753819	0.955566119258563	11.2169384610306	-0.157789057460748	-6.11686653520786	0.879411115278972	0.948438343962655	0	0	-0.713603913916756	-1.89457852959091	0.467370701757394	11.2169384610306	-1.45135507346731	-5.26786990951095	0.193166478452299	0.297656875283332	0	0	-0.436035571875051	-1.6170101875492	0.7449390437991	11.2169384610306	-0.886825908758814	-5.94010856325941	0.406780614007851	0.570512999081858	0	0	NA	NA	NA	11.2169384610306	NA	NA	NA	NA	NA	NA	-0.646416014776941	-1.66917003317532	0.376338003621437	11.2169384610306	-1.51809142725141	-5.28641312021399	0.176020299539509	0.255326148782585	0	0	-0.368847672735235	-1.39160169113361	0.653906345663143	11.2169384610306	-0.866229296831724	-6.05916889479723	0.417183490583044	0.569213423747194	0	0	NA	NA	NA	11.2169384610306	NA	NA	NA	NA	NA	NA	0.277568342041706	-0.903406273632445	1.45854295771586	11.2169384610306	0.564529164708494	-6.21789068524558	0.591327690475419	0.699750837966436	0	0	1.16372836136313	-0.0172462543110257	2.34470297703728	11.2169384610306	2.36683547898701	-3.97011788253294	0.0525520408699801	0.112391123009876	1	0	0.763465688256622	-0.200796047603758	1.727727424117	11.2169384610306	1.90174203204912	-4.71015979796283	0.10216088228862	0.246099476374077	0	0	NA	NA	NA	11.2169384610306	NA	NA	NA	NA	NA	NA	NA	NA	NA	11.2169384610306	NA	NA	NA	NA	NA	NA	NA	NA	NA	11.2169384610306	NA	NA	NA	NA	NA	NA	NA	NA	NA	11.2169384610306	NA	NA	NA	NA	NA	NA	NA	NA	NA	11.2169384610306	NA	NA	NA	NA	NA	NA	-0.122694331064798	-1.08695606692518	0.841567404795581	11.2169384610306	-0.305623383040165	-6.45361455774777	0.769443354667218	0.882777318873187	0	0
>sp|Q9Y5J1|UTP18_HUMAN U3 small nucleolar RNA-associated protein 18 homolog OS=Homo sapiens OX=9606 GN=UTP18 PE=1 SV=3	Q9Y5J1	UTP18	U3 small nucleolar RNA-associated protein 18 homolog	True	Homo sapiens	0.909687839838085	1.17996751214378e-06	53.84574	False	Q9Y5J1	="UTP18"	U3 small nucleolar RNA-associated protein 18 homolog	14.4232648741411	13.1820586197403	14.6168035231834	13.4936576175263	13.6480554641158	14.5152620731311	14.6199928947243	14.7736411704314	14.144461111101	14.5335361175375	14.7978064353866	13.5629269640713	12.5849115586125	13.7352192119888	13.7589361661288	14.1855486318839	NA	12.7319894065296	12.0756507946169	NA	13.7917047653484	13.9884385000503	13.9003294818443	12.9475341843009	12.076472749624	12.9350338786344	13.4431159966148	11.5997422636243	12.8045523208395	12.9884912689156	12.3783178875218	12.5039659327962	0.330736498376362	-0.506549085332526	1.16802208208525	13.4913807288322	0.812904213834638	-6.33058898393771	0.423830039694638	0.707643392176888	0	0	-1.52512605807449	-2.55058728261207	-0.49966483353692	13.4913807288322	-3.06067603226392	-2.67868596089186	0.00516039123710091	0.0178896880399014	-1	-1	-1.41535493652339	-2.25264052023228	-0.578069352814505	13.4913807288322	-3.47874515700488	-1.9414869857294	0.00183312354000055	0.00964869966819111	-1	-1	0.460291741952851	-0.376993841756037	1.29757732566174	13.4913807288322	1.13133294469656	-5.86167393751204	0.268487531692584	0.461785899953585	0	0	-1.85586255645086	-2.88132378098843	-0.830401331913282	13.4913807288322	-3.72440954348165	-1.07680537155012	0.00098302029962787	0.00366856999777354	-1	-1	-1.74609143489976	-2.58337701860864	-0.908805851190867	13.4913807288322	-4.29164937083952	0.120008383372604	0.000227164421492807	0.00204263667439678	-1	-1	-0.693528764870615	-1.5308143485795	0.143756818838273	13.4913807288322	-1.70459703766141	-5.17118721729622	0.100478001976546	0.253460851240113	0	0	0.1097711215511	-0.915690102986473	1.13523234608867	13.4913807288322	0.220292505650554	-6.849157371544	0.827405007357981	0.88439906297114	0	0	1.25318163231272	0.227720407775142	2.27864285685029	13.4913807288322	2.51492849773705	-3.75976956486701	0.0185920142648683	0.0522368143691748	1	1	0.155240630393903	-0.682044953314985	0.992526214102791	13.4913807288322	0.381559831542828	-6.70639072307297	0.705962349432427	0.839621570573366	0	0	-0.823084008447104	-1.66036959215599	0.0142015752617839	13.4913807288322	-2.02302576852333	-4.72640897455986	0.0537191704451688	0.131713498668825	0	0	-0.732236167714628	-1.56952175142352	0.10504941599426	13.4913807288322	-1.79973443868295	-5.06261630441746	0.0837975898652883	0.20514619785963	0	0	-1.72040604808234	-2.55769163179123	-0.883120464373452	13.4913807288322	-4.22851827015861	-0.0666842725243662	0.000267712514565319	0.00143319103234518	-1	-1	0.0908478407324758	-0.746437742976412	0.928133424441364	13.4913807288322	0.223291329840377	-6.45572434191279	0.825095474344565	0.935623904153189	0	0	-0.897322039635236	-1.73460762334412	-0.0600364559263484	13.4913807288322	-2.20549250163528	-4.55271638021453	0.0366869739237318	0.146512074925904	0	0	-0.988169880367712	-1.8254554640766	-0.150884296658824	13.4913807288322	-2.42878383147566	-4.25836985958354	0.0225520608392714	0.095697733403315	0	0
>sp|Q9Y5K5|UCHL5_HUMAN Ubiquitin carboxyl-terminal hydrolase isozyme L5 OS=Homo sapiens OX=9606 GN=UCHL5 PE=1 SV=3	Q9Y5K5	UCHL5	Ubiquitin carboxyl-terminal hydrolase isozyme L5	True	Homo sapiens	1.99252105255298	4.93231118525728e-06	52.52699	False	Q9Y5K5	="UCHL5"	Ubiquitin carboxyl-terminal hydrolase isozyme L5	12.1845545724585	11.9096005895701	12.4338247696819	12.3979987962145	11.6515986048953	NA	11.7835716550354	11.5998118629885	11.7431556451348	12.5743347120553	12.0662947605907	12.2866943270812	12.5572526160069	NA	12.2357151260764	12.1235990966897	NA	12.7314299385548	NA	11.5487198432387	11.2743946807851	12.7906739480977	NA	NA	12.5592725430507	12.7734314608723	12.1588553050761	12.6034437578094	11.3306751343134	11.0265650139841	10.7358738842625	NA	-0.0638748207657738	-0.681761453500494	0.554011811968946	12.043253705781	-0.215301736165091	-6.64024500860738	0.831659539253236	0.927898264182963	0	0	-0.0914197910845562	-0.848173275627823	0.66533369345871	12.043253705781	-0.251601040257783	-6.72567541000635	0.803854349412769	0.864563393271324	0	0	0.292256084720842	-0.325630548013878	0.910142717455562	12.043253705781	0.985102450243205	-6.54356965908982	0.336057915842421	0.501676047874204	0	0	-0.553167307674865	-1.22056114896921	0.114226533619483	12.043253705781	-1.72623909431082	-5.00205670639145	0.0993451674324034	0.250114797789797	0	0	-0.0275449703187824	-0.784298454862049	0.729208514224484	12.043253705781	-0.0758079088111829	-6.72436920953169	0.94030683089625	0.956681000660644	0	0	0.356130905486616	-0.261755727248104	0.974017538221336	12.043253705781	1.2004041864083	-6.27555830625295	0.243669936711723	0.385709055859103	0	0	0.137902418375509	-0.529491422918839	0.805296259669857	12.043253705781	0.430344567542176	-6.40197394879555	0.671435129914467	0.80957465254441	0	0	0.383675875805398	-0.373077608737868	1.14042936034866	12.043253705781	1.05593382274489	-6.31087109202995	0.303283774665237	0.432967916712092	0	0	-0.107540576455319	-0.981364232477804	0.766283079567165	12.043253705781	-0.256315694720194	-6.46511290462509	0.80026156882776	0.857888419432139	0	0	-1.49271275584876	-2.16010659714311	-0.825318914554414	12.043253705781	-4.65822741143828	0.890409816580553	0.000142729261936894	0.00139689064653485	-1	-1	0.6271949052846	-0.0862791221915233	1.34066893276072	12.043253705781	1.8308425241442	-4.93238882442911	0.0816994654846183	0.177091347716279	0	0	0.35420694013499	-0.443481272673593	1.15189515294357	12.043253705781	0.924805766103836	-5.94137806894924	0.365825412696492	0.542566425949562	0	0	-0.647289363453055	-1.36076339092918	0.0661846640230688	12.043253705781	-1.88950018893781	-5.18065072472468	0.0730512192755464	0.134926087930222	0	0	-0.272987965149611	-1.07067617795819	0.524700247658972	12.043253705781	-0.712749569929654	-5.98012211496261	0.484034968609642	0.74969894653624	0	0	-1.27448426873766	-1.98795829621378	-0.561010241261531	12.043253705781	-3.720342713082	-1.25724217699219	0.00130696379086017	0.0115763452677207	-1	-1	-1.00149630358804	-1.79918451639663	-0.203808090779462	12.043253705781	-2.61482611248929	-3.69200579370963	0.0163778892812194	0.0772599237922778	-1	0
>sp|Q9Y5K6|CD2AP_HUMAN CD2-associated protein OS=Homo sapiens OX=9606 GN=CD2AP PE=1 SV=1	Q9Y5K6	CD2AP	CD2-associated protein	True	Homo sapiens	0.972744478713833	7.1140966610983e-06	52.167377	False	Q9Y5K6	="CD2AP"	CD2-associated protein	11.9110464412358	NA	10.5498926067835	11.4599597104955	NA	NA	11.9625758756015	13.5724697748158	10.4376595757083	11.4689412623994	9.8825544148535	13.6842817646565	11.5737915968236	11.8243258965786	9.47059109207365	11.0731743980654	NA	8.63281222756726	10.1481905289399	NA	12.0877575118305	NA	NA	13.2902566551735	14.6240705268599	14.8143985102004	14.4771193213127	14.8839976923676	13.8801973939634	15.6341838152369	15.3422202130775	15.0180402450243	0.061393001566147	-1.45468268935179	1.57746869248408	12.4681803620658	0.084371966941039	-6.58472606421446	0.933584374305679	0.97232141718948	0	0	-1.91646487458467	-3.72852191428619	-0.104407834883145	12.4681803620658	-2.2035818704383	-4.45921995453112	0.0392150037445571	0.0895098021978937	-1	0	3.39293025984688	1.87685456892895	4.90900595076482	12.4681803620658	4.66288000935443	0.699776389676471	0.000143339889402323	0.00124767055483657	1	1	1.46055657237041	-0.351500467331113	3.27261361207193	12.4681803620658	1.67937123518762	-4.91635302732205	0.10835356291456	0.264006628774742	0	0	-1.97785787615081	-3.69692612483051	-0.258789627471123	12.4681803620658	-2.39718832113015	-4.11435873293863	0.0262126100246527	0.0524646015718351	-1	-1	3.33153725828073	1.92792391085235	4.73515060570912	12.4681803620658	4.94535390140936	1.32397080157703	7.41043244679774e-05	0.000857714021844762	1	1	-0.382888508519107	-1.78650185594749	1.02072483890927	12.4681803620658	-0.568362000065682	-6.40709879346495	0.576001664759284	0.737338745450103	0	0	5.30939513443155	3.59032688575186	7.02846338311124	12.4681803620658	6.43505287310848	4.75591094870232	2.58277975170434e-06	3.37639220965891e-05	1	1	3.29850570524839	1.31349667298727	5.2835147375095	12.4681803620658	3.46222225278565	-1.69279392479591	0.00241085636914285	0.0114313696427583	1	1	0.268763904140409	-1.13484944328797	1.67237725156879	12.4681803620658	0.39895475237299	-6.69876970290836	0.694077906618664	0.833237090866466	0	0	-1.78205207932337	-3.50112032800306	-0.0629838306436783	12.4681803620658	-2.15986926245348	-4.32023229154689	0.0428696374039047	0.11342701960823	-1	0	-0.0785157417066884	-2.0635247739678	1.90649329055443	12.4681803620658	-0.082412756691108	-6.27611027542709	0.935122916227028	0.964044243533019	0	0	2.20113759161688	0.48206934293719	3.92020584029657	12.4681803620658	2.66780611056514	-3.67010479601777	0.0146354403181713	0.0372367800398189	1	1	1.70353633761668	-0.0155319110630101	3.42260458629637	12.4681803620658	2.06470720793294	-4.32962143336528	0.0519152730718803	0.271215967984435	1	0	3.98318967094025	2.57957632351187	5.38680301836863	12.4681803620658	5.91267065384803	3.63499182881562	8.1485287671424e-06	0.000222880198794354	1	1	2.27965333332357	0.560585084643878	3.99872158200326	12.4681803620658	2.76296816508568	-3.43760439158354	0.0118675523734068	0.0613391239579938	1	0
>sp|Q9Y5K8|VATD_HUMAN V-type proton ATPase subunit D OS=Homo sapiens OX=9606 GN=ATP6V1D PE=1 SV=1	Q9Y5K8	ATP6V1D	V-type proton ATPase subunit D	True	Homo sapiens	0.996959814471266	0.000262796704191715	46.677406	False	Q9Y5K8	="ATP6V1D"	V-type proton ATPase subunit D	11.5726569496465	NA	12.6402957667643	12.890474607908	11.3443628363954	NA	12.7496724200024	NA	12.9637168279835	12.273799874113	12.8720943417433	12.634373426909	11.590168185913	NA	11.944401177944	12.3590691186071	NA	NA	NA	NA	12.2050882820798	11.4570781827523	NA	NA	12.0816388480223	11.5488835712041	12.225037375633	12.630781493666	12.7542127174541	12.2033564294197	11.3725637387498	12.3825268260844	0.318187009580926	-0.52867078718637	1.16504480634822	12.2134660454089	0.788024347452384	-6.27252646427025	0.440695510151318	0.719412773480405	0	0	NA	NA	NA	12.2134660454089	NA	NA	NA	NA	NA	NA	-0.246223785974919	-1.09308158274222	0.600634010792377	12.2134660454089	-0.609799685177885	-6.76814566798795	0.549435807359627	0.695407295870933	0	0	-0.320791479907353	-1.33298014664152	0.691397186826812	12.2134660454089	-0.66470513849746	-6.02613109838234	0.514466621509578	0.686046933845312	0	0	NA	NA	NA	12.2134660454089	NA	NA	NA	NA	NA	NA	-0.564410795555846	-1.34844876545211	0.219627174340416	12.2134660454089	-1.5098225162466	-5.87652177333947	0.148034005689881	0.266220992788333	0	0	-0.721449956865825	-1.56830775363312	0.125407839901471	12.2134660454089	-1.7867484038004	-4.98193339709172	0.0904296626967224	0.237884651947727	0	0	NA	NA	NA	12.2134660454089	NA	NA	NA	NA	NA	NA	NA	NA	NA	12.2134660454089	NA	NA	NA	NA	NA	NA	0.0565796057956316	-0.72745836410063	0.840617575691893	12.2134660454089	0.151352815118414	-6.76896482909369	0.881340932559817	0.940348617559905	0	0	-0.0824714673775464	-1.09466013411171	0.929717199356618	12.2134660454089	-0.170887356986891	-6.39938301310739	0.866173482017237	0.918298334946951	0	0	-0.215934395782899	-1.32473152622566	0.892862734659863	12.2134660454089	-0.408448601861847	-6.1950335128072	0.687648444341105	0.807573040917328	0	0	0.131147299728065	-0.829099182878655	1.09139378233478	12.2134660454089	0.2864470205658	-6.78656272998261	0.777729243174033	0.840488401094927	0	0	-0.133462928405352	-1.14565159513952	0.878725738328812	12.2134660454089	-0.276545668655469	-6.19450676722619	0.785204855247624	0.922089426672972	0	0	0.213618767105611	-0.633239029661685	1.06047656387291	12.2134660454089	0.529049849563919	-6.61640084527457	0.603081846556429	0.79354894803092	0	0	0.347081695510964	-0.613164787095756	1.30732817811768	12.2134660454089	0.758082841035927	-6.49427115975218	0.457981177533243	0.658381855214237	0	0
>sp|Q9Y5L0|TNPO3_HUMAN Transportin-3 OS=Homo sapiens OX=9606 GN=TNPO3 PE=1 SV=3	Q9Y5L0	TNPO3	Transportin-3	True	Homo sapiens	1.6909418366742	2.01293659074508e-07	55.345318	False	Q9Y5L0	="TNPO3"	Transportin-3	10.0655068569166	10.6444516063162	11.516725191636	11.5440053766048	NA	NA	NA	NA	9.69283720143255	11.2514896811321	12.1399398232436	11.440771647433	9.58226635274577	11.3367220446356	11.0548313623883	10.0476298465772	NA	NA	15.8331966399846	8.50356123765848	NA	NA	10.8974940182042	NA	11.7562588712484	11.163589595375	11.3913815971242	11.546290167364	11.0203494584412	11.82879713752	NA	12.3865631883592	0.188587330441919	-1.87307255668172	2.25024721756556	11.2111208591973	0.191901123396152	-6.64505159055875	0.849924896812854	0.935069630779106	0	0	1.22570668095312	-1.29930069235531	3.75071405426156	11.2111208591973	1.01837077616435	-6.23371309072451	0.321726792364126	0.439273763216496	0	0	0.521707799909496	-1.53995208721414	2.58336768703313	11.2111208591973	0.530875073381459	-6.89059055986084	0.601865099765781	0.735550557864313	0	0	NA	NA	NA	11.2111208591973	NA	NA	NA	NA	NA	NA	1.0371193505112	-1.48788802279723	3.56212672381964	11.2111208591973	0.861684165035206	-6.34908770022092	0.399969479948878	0.491718256825733	0	0	0.333120469467577	-1.72853941765606	2.39478035659121	11.2111208591973	0.338973949985307	-6.93975671204975	0.738473288655889	0.835115328727438	0	0	-0.625897186723607	-2.68755707384724	1.43576270040003	11.2111208591973	-0.636895240954391	-6.36453632514985	0.53205018600351	0.702764882021397	0	0	-0.703998881043628	-3.22900625435206	1.82100849226481	11.2111208591973	-0.584913093848637	-6.69726543547223	0.565721717275681	0.679360972058179	0	0	-1.27088492061728	-4.84178459304214	2.30001475180758	11.2111208591973	-0.746638883849523	-6.02167547342969	0.464730503701434	0.582657357991106	0	0	0.280856536995584	-1.94599065246393	2.5077037264551	11.2111208591973	0.26459165699287	-6.66855914217679	0.79426982480209	0.898881976992773	0	0	NA	NA	NA	11.2111208591973	NA	NA	NA	NA	NA	NA	NA	NA	NA	11.2111208591973	NA	NA	NA	NA	NA	NA	NA	NA	NA	11.2111208591973	NA	NA	NA	NA	NA	NA	0.392131616617533	-2.86763888534064	3.6519021185757	11.2111208591973	0.252363684652198	-6.00818359690685	0.803561947607182	0.925391681865322	0	0	1.23987419318677	-0.98697299627275	3.46672138264629	11.2111208591973	1.16807096871362	-6.07647108014347	0.257714397828882	0.501021868596732	0	0	0.847742576569235	-2.51893392117535	4.21441907431382	11.2111208591973	0.528256237261261	-6.36314235007902	0.603645077902726	0.770973272665487	0	0
>sp|Q9Y5L4|TIM13_HUMAN Mitochondrial import inner membrane translocase subunit Tim13 OS=Homo sapiens OX=9606 GN=TIMM13 PE=1 SV=1	Q9Y5L4	TIMM13	Mitochondrial import inner membrane translocase subunit Tim13	True	Homo sapiens	1.53122806275943	2.93892480840441e-05	50.603615	False	Q9Y5L4	="TIMM13"	Mitochondrial import inner membrane translocase subunit Tim13	12.3584644801106	13.4132564473244	12.3158789704625	12.3915757425553	13.1409452496014	13.0505904207496	12.6667662598235	13.0209306020636	NA	11.2593088856174	11.4396228230513	NA	12.0114910714698	11.8955255285903	12.0421196647586	10.9716982034079	11.0333544657963	11.5784470730195	12.1926705531563	NA	11.3806347576304	NA	11.6049440758601	NA	11.6485062929337	12.2269406310678	12.3623259501041	11.6957815289379	9.85382630771553	11.7412692268869	12.6207820645366	12.4234324922219	-1.27032805577883	-2.36509689481449	-0.175559216743161	12.0126329544242	-2.40413286338796	-3.85136887326258	0.0249158461323326	0.158117085695721	-1	0	-1.01830321278916	-1.98379857651959	-0.0528078490587385	12.0126329544242	-2.18520368396756	-4.6474744813939	0.0396218259803584	0.0900951703980951	-1	0	-0.636405309352313	-1.53028032333115	0.257469704626524	12.0126329544242	-1.47510182059235	-5.96086161606384	0.154121396181488	0.292549480914712	0	0	0.350014222946331	-0.543860791032505	1.24388923692517	12.0126329544242	0.811285842393128	-6.16459665353756	0.425749558137536	0.61186652940081	0	0	0.252024842989664	-0.901962837920654	1.40601252389998	12.0126329544242	0.452488121579857	-6.57064576950597	0.655274872875206	0.728219409706028	0	0	0.633922746426514	-0.460846092609151	1.72869158546218	12.0126329544242	1.19971727035405	-6.07947744546593	0.242801485363997	0.384819086384912	0	0	0.380742762722257	-0.714026076313408	1.47551160175792	12.0126329544242	0.720566773435942	-6.11362037666957	0.478638669503565	0.661105617689901	0	0	0.381897903436849	-0.583597460293574	1.34739326716727	12.0126329544242	0.819524769252082	-6.65578844050716	0.421132932721945	0.55439175290358	0	0	-0.108701280578821	-1.26268896148914	1.0452864003315	12.0126329544242	-0.195163451661996	-6.56854126769553	0.847026680483709	0.893127919496007	0	0	-0.323561077920662	-1.2174360918995	0.570313936058175	12.0126329544242	-0.749971013911461	-6.49442364396713	0.461087403548295	0.669097911066592	0	0	-1.2395995160029	-2.13347452998174	-0.345724502024065	12.0126329544242	-2.87322477671065	-3.06265052912678	0.00873847867206825	0.0387881483328353	-1	-1	-1.47701871631431	-2.57178755534998	-0.382249877278649	12.0126329544242	-2.7953009614932	-3.02427233500612	0.0104453293840782	0.0503389367907384	-1	-1	-1.30998061021931	-2.20385562419814	-0.416105596240469	12.0126329544242	-3.03635867689694	-3.03439363406391	0.00598646632700765	0.0177843311355113	-1	-1	-0.237419200311413	-1.33218803934708	0.857349638724252	12.0126329544242	-0.449322755072124	-6.18261459059807	0.657521844144637	0.859304360368756	0	0	-0.0703810942164047	-0.964256108195241	0.823493919762432	12.0126329544242	-0.163133900186282	-6.82328844870285	0.871877745892632	0.944604747915234	0	0	0.167038106095008	-0.927730732940657	1.26180694513067	12.0126329544242	0.31612448333662	-6.73737271675488	0.754838704528861	0.87348720205107	0	0
>sp|Q9Y5M8|SRPRB_HUMAN Signal recognition particle receptor subunit beta OS=Homo sapiens OX=9606 GN=SRPRB PE=1 SV=3	Q9Y5M8	SRPRB	Signal recognition particle receptor subunit beta	True	Homo sapiens	0.619170842882948	1.22281164749438e-07	55.74069	False	Q9Y5M8	="SRPRB"	Signal recognition particle receptor subunit beta	15.4908224583254	15.5925401061479	15.5357655330686	15.2970997981087	15.9807903470635	16.2525931566517	16.0323961913769	16.3341849422148	15.9959526666046	15.5985283114224	15.6131447336305	15.5039757802832	14.7758171458389	15.1652953351893	15.4457850353159	15.9699747200923	14.7572395019273	15.4437521841665	15.0726473913292	15.090627699703	15.9369082688036	15.9752520218699	16.0959127705578	16.0750792239471	15.3494438909485	15.2173910470714	15.1275987837899	15.0242927380595	15.5608078638019	15.3742210001271	15.1172245503001	15.3477188709775	0.198843399072544	-0.207543211633446	0.605230009778534	15.5359620021473	1.0030974751807	-6.16036948224214	0.324558754304036	0.630455029437109	0	0	-0.387990279631113	-0.794376890337103	0.0183963310748769	15.5359620021473	-1.957279304759	-5.11797035881963	0.0605349465777636	0.124998927597392	0	0	-0.299375358945298	-0.705761969651288	0.107011251760692	15.5359620021473	-1.51024709942615	-5.91043394096849	0.142385908199276	0.276406470516865	0	0	0.670934185414069	0.264547574708079	1.07732079612006	15.5359620021473	3.38463529863388	-1.66532171841276	0.00215897975730872	0.0250773802579706	0	0	-0.586833678703657	-0.993220289409647	-0.180447067997667	15.5359620021473	-2.9603767799397	-3.0283650189086	0.00626086145539954	0.016386304350259	0	0	-0.498218758017842	-0.904605368723832	-0.0918321473118518	15.5359620021473	-2.51334457460685	-4.07977653959481	0.0181079203813709	0.0561057459988624	0	0	-0.338682313876106	-0.745068924582096	0.0677042968298842	15.5359620021473	-1.70853734910022	-5.16334636233821	0.0988014631322507	0.250725047040036	0	0	0.0886149206858153	-0.317771690020175	0.495001531391805	15.5359620021473	0.447032205332852	-6.97261965693095	0.658352723995377	0.752372997739193	0	0	0.929721377013061	0.523334766307071	1.33610798771905	15.5359620021473	4.69012886650107	1.40809477094174	6.72751398268506e-05	0.000641643673446062	0	0	0.170311456334307	-0.236075154371683	0.576698067040297	15.5359620021473	0.859163505754421	-6.40825253116653	0.397677648699105	0.61000568527383	0	0	-0.810773100217631	-1.21715971092362	-0.404386489511641	15.5359620021473	-4.09007517255339	-0.0305439002273715	0.000338966719701446	0.00443929546646784	0	0	-0.129203088032121	-0.535589698738111	0.277183522673869	15.5359620021473	-0.651785736891811	-6.40284333722713	0.51994985537615	0.678121754647734	0	0	-0.79999808802506	-1.20638469873105	-0.39361147731907	15.5359620021473	-4.0357188923056	-0.466209038581753	0.000391917417776574	0.00195489346711309	0	0	0.68157001218551	0.27518340147952	1.0879566228915	15.5359620021473	3.43828943566158	-1.52554348886281	0.00188111085659604	0.0421553859174884	0	0	0.0107750121925712	-0.395611598513419	0.417161622898561	15.5359620021473	0.0543562802477854	-6.83551073004122	0.957044270276712	0.981879106259359	0	0	-0.670794999992939	-1.07718161069893	-0.264408389286949	15.5359620021473	-3.38393315541379	-2.07805413445024	0.00216286690313611	0.0169452626827415	0	0
>sp|Q9Y5N6|ORC6_HUMAN Origin recognition complex subunit 6 OS=Homo sapiens OX=9606 GN=ORC6 PE=1 SV=1	Q9Y5N6	ORC6	Origin recognition complex subunit 6	True	Homo sapiens	0.742196895590917	0.000187078374437988	47.571213	False	Q9Y5N6	="ORC6"	Origin recognition complex subunit 6	12.8345222494816	13.2143836228805	12.6358556387688	12.6655817015235	12.9231575929411	NA	NA	12.3416086392546	11.6507065784483	12.2546024539376	11.8516789752938	12.6321390863107	11.9729743988167	12.0589686496327	12.1704788182849	12.1560615797009	12.0415265300309	12.6199840085092	12.0373778857215	12.3246583189837	NA	NA	11.7579775217141	NA	12.2235368725995	11.9012287068999	12.9777254022235	13.1617099566762	9.09989462517682	NA	10.300484743133	NA	-0.740304029666008	-1.36837466723028	-0.112233392101741	12.1523529822778	-2.45486865211137	-3.94399250574938	0.0231301330297722	0.153279775372812	0	0	-0.581699117352265	-1.20976975491653	0.0463715202120022	12.1523529822778	-1.92893037309708	-5.18320627331685	0.0676996753064051	0.136042667818069	0	0	-0.271535568563815	-0.899606206128082	0.356535069000453	12.1523529822778	-0.90041946077381	-6.62318057140682	0.378353002395785	0.544818581499434	0	0	-0.205202687065718	-0.9744289792942	0.564023605162764	12.1523529822778	-0.55559145883743	-6.14328316255137	0.584502906581481	0.74275630525836	0	0	0.158604912313743	-0.469465725250524	0.786675549878011	12.1523529822778	0.525938279014285	-6.78500771852534	0.604574410212574	0.683598730329192	0	0	0.468768461102194	-0.159302176462074	1.09683909866646	12.1523529822778	1.55444919133756	-5.81217223128138	0.135379845672205	0.250266411953663	0	0	-0.00766091188877382	-0.635731549453041	0.620409725675494	12.1523529822778	-0.0254037958577948	-6.57163383274878	0.979978537690265	0.990754933981017	0	0	0.31016354878845	-0.317907088775817	0.938234186352718	12.1523529822778	1.02851091232327	-6.53808159477943	0.31569219267344	0.44586681268362	0	0	-0.497909164097214	-1.49097603718581	0.495157708991383	12.1523529822778	-1.04423503970358	-5.84859611009414	0.308534087230705	0.425118999870396	0	0	-2.86586055044487	-3.63508684267335	-2.09663425821639	12.1523529822778	-7.75938983458036	7.5723588318306	1.57563437509033e-07	7.68994323899417e-06	-1	-1	-0.542762254489064	-1.31198854671755	0.226464037739418	12.1523529822778	-1.46954251469863	-5.41587234217551	0.156865569758088	0.285276764712989	0	0	-0.874405594383761	-1.96225584938725	0.213444660619728	12.1523529822778	-1.67405779301396	-4.78225668760296	0.109308970036149	0.246191373955291	0	0	-2.93219343194297	-3.82041944571467	-2.04396741817126	12.1523529822778	-6.87536510375995	5.79568772449831	9.73046525200745e-07	1.4170415305808e-05	-1	-1	-0.331643339894697	-1.32471021298329	0.6614235331939	12.1523529822778	-0.695535694407807	-5.80319647485201	0.494529166749721	0.757762451398225	0	0	-2.3894311774539	-3.15865746968238	-1.62020488522542	12.1523529822778	-6.4694452721669	4.95800787846719	2.32450114234273e-06	8.14369626403681e-05	-1	-1	-2.05778783755921	-3.14563809256269	-0.969937582555717	12.1523529822778	-3.93965430683584	-0.586925419188439	0.000779122895929858	0.00794310861242921	-1	-1
>sp|Q9Y5P4|CERT_HUMAN Ceramide transfer protein OS=Homo sapiens OX=9606 GN=CERT1 PE=1 SV=1	Q9Y5P4	CERT1	Ceramide transfer protein	True	Homo sapiens	1.36098668583848	9.54681381699629e-05	48.90251	False	Q9Y5P4	="CERT1"	Ceramide transfer protein	10.8589780712085	10.9824572230219	11.8713048977831	11.6984768751102	10.5075149574966	11.3654360630892	11.8467282374242	10.7289252828804	10.9648235562355	11.4177262921983	11.5196259834333	11.7125897636967	NA	11.9529415453699	12.3143802701727	12.273396659845	NA	NA	10.5224547480605	NA	12.0575829914177	12.2351268593961	11.465122754324	NA	11.6080491173665	11.2456961078636	11.6466894883169	11.5057931995989	11.7348984428409	11.5960551145377	12.1450640528662	11.9132995937217	0.0508871321100148	-0.532757984135781	0.634532248355811	11.544116227751	0.180584655046697	-6.64739169413187	0.858310216621663	0.938518280312203	0	0	-0.830349518720432	-1.75317347500566	0.0924744375647973	11.544116227751	-1.86364763364722	-4.8601757068137	0.0754738318407165	0.147977649869033	0	0	0.148752711505548	-0.434892404740248	0.732397827751344	11.544116227751	0.527883100906829	-6.89339520862285	0.60274795726257	0.735550557864313	0	0	-0.240653131558346	-0.824298247804143	0.34299198468745	11.544116227751	-0.854012811223419	-6.12943384929526	0.402098780317079	0.596511134562176	0	0	-0.881236650830447	-1.80406060711568	0.0415873054547825	11.544116227751	-1.97785939773189	-4.64038988051554	0.0603185266336531	0.104255688129166	0	0	0.097865579395533	-0.485779536850263	0.681510695641329	11.544116227751	0.347298445860133	-6.9373465947931	0.73159457698234	0.832432946551005	0	0	0.776548092904912	0.146139316524726	1.4069568692851	11.544116227751	2.55133702116946	-3.58637242705333	0.0180179199286221	0.0877244048461644	0	0	0.97910223022598	0.0562782739407505	1.90192618651121	11.544116227751	2.19751022108283	-4.38121836688441	0.0385572430220034	0.0869303855625585	0	0	1.39682278698543	0.443734303205714	2.34991127076515	11.544116227751	3.03549703768816	-2.46597357207422	0.0059730310280742	0.0227746751003631	1	1	0.345772322705116	-0.23787279354068	0.929417438950912	11.544116227751	1.22705236139864	-6.02971126869224	0.232487321906631	0.433863685387962	0	0	1.06808835657327	0.437679580193087	1.69849713295346	11.544116227751	3.50918815061608	-1.57833566921986	0.00193116843806705	0.0141399528545989	1	1	0.807126399823344	0.176717623443158	1.43753517620353	11.544116227751	2.65180158633739	-3.4208588429464	0.0144051551917521	0.063249858141612	0	0	0.73517816576901	0.151533049523214	1.31882328201481	11.544116227751	2.60894827352889	-3.9517759794358	0.0158539832964552	0.0397064584664678	0	0	-0.260961956749929	-0.934897286701371	0.412973373201513	11.544116227751	-0.802011692888528	-6.020023594273	0.430935459140231	0.717525910651274	0	0	-0.332910190804263	-0.96331896718445	0.297498585575923	11.544116227751	-1.09377139971614	-6.16039027686996	0.285626745447365	0.525495261489893	0	0	-0.071948234054334	-0.70235701043452	0.558460542325852	11.544116227751	-0.236384835437442	-6.88422079674374	0.815272651519207	0.906971824180027	0	0
>sp|Q9Y5P6|GMPPB_HUMAN Mannose-1-phosphate guanyltransferase beta OS=Homo sapiens OX=9606 GN=GMPPB PE=1 SV=2	Q9Y5P6	GMPPB	Mannose-1-phosphate guanyltransferase beta	True	Homo sapiens	1.53373499941049	0.000148052364238538	48.081497	False	Q9Y5P6	="GMPPB"	Mannose-1-phosphate guanyltransferase beta	NA	NA	NA	11.296184289464	NA	NA	NA	NA	NA	11.807465670156	NA	11.7980718733435	12.8360036201986	11.731741263545	NA	NA	NA	NA	NA	NA	12.0054629387043	NA	NA	NA	12.2656600339085	12.2631075559346	NA	12.9378836344827	12.3086469508546	12.5477602597033	12.2658645407003	NA	0.506584482285714	-0.647212213651182	1.66038117822261	12.1719877192496	0.985291590702665	-5.64454667722267	0.348906081737973	0.651956129227166	0	0	NA	NA	NA	12.1719877192496	NA	NA	NA	NA	NA	NA	1.19269945197792	0.104889494901105	2.28050940905474	12.1719877192496	2.46048190102178	-4.03063636296454	0.0348159840514196	0.0982755284833131	1	0	NA	NA	NA	12.1719877192496	NA	NA	NA	NA	NA	NA	NA	NA	NA	12.1719877192496	NA	NA	NA	NA	NA	NA	0.686114969692207	-0.173874311750977	1.54610425113539	12.1719877192496	1.79038339485788	-5.24444773549922	0.105243517267828	0.20837454804256	0	0	0.481103670122049	-0.460967387196133	1.42317472744023	12.1719877192496	1.14603318473771	-5.5823072108979	0.279825272077761	0.471540713691417	0	0	NA	NA	NA	12.1719877192496	NA	NA	NA	NA	NA	NA	NA	NA	NA	12.1719877192496	NA	NA	NA	NA	NA	NA	-0.114793157689192	-0.883990954980456	0.654404639602072	12.1719877192496	-0.334903861734087	-6.57855934245865	0.744973464767639	0.864612915105223	0	0	NA	NA	NA	12.1719877192496	NA	NA	NA	NA	NA	NA	NA	NA	NA	12.1719877192496	NA	NA	NA	NA	NA	NA	NA	NA	NA	12.1719877192496	NA	NA	NA	NA	NA	NA	-0.278409503167465	-1.43220619910436	0.875387192769431	12.1719877192496	-0.541498114993378	-5.80529725133463	0.600630124257681	0.830440594986875	0	0	0.0902181418809658	-0.769771139562219	0.95020742332415	12.1719877192496	0.235419820691384	-6.55539401971275	0.818879201724734	0.915032283736091	0	0	0.368627645048431	-0.719182312028385	1.45643760212525	12.1719877192496	0.760461193600627	-6.20269448711984	0.465431567655831	0.66427782821486	0	0
>sp|Q9Y5Q0|FADS3_HUMAN Fatty acid desaturase 3 OS=Homo sapiens OX=9606 GN=FADS3 PE=1 SV=1	Q9Y5Q0	FADS3	Fatty acid desaturase 3	True	Homo sapiens	0.62866647967334	2.98534414469032e-05	50.584145	False	Q9Y5Q0	="FADS3"	Fatty acid desaturase 3	10.7399592338868	NA	11.43056836776	11.4450356464573	NA	11.8021058692752	12.2095057390639	11.608648825519	12.5948188595411	11.9847112136558	12.4599124043434	12.6972158180789	NA	NA	10.6102902018621	11.931618412428	NA	12.1246015118057	NA	NA	11.1147688699849	11.9236148497342	11.8266383330685	NA	11.5910390918656	11.0663617057448	10.3791455832526	11.6980079664595	11.1064661371553	10.5744170507874	NA	12.1187852588276	1.22897682453674	0.386573498558809	2.07138015051467	11.6103581282851	3.05978775081094	-2.68857482903528	0.00661016737690349	0.0687488009824708	1	0	0.919413762437603	-0.354180354220273	2.19300787909548	11.6103581282851	1.51407586760453	-5.3649096501829	0.146958892594338	0.244690681897454	0	0	-0.0215491625374362	-0.863952488515368	0.820854163440495	11.6103581282851	-0.0536510227498681	-6.95897371798567	0.957790188466864	0.977961450013465	0	0	0.668232395251298	-0.232334641116778	1.56879943161937	11.6103581282851	1.55624927079665	-5.1938291964416	0.13664501350227	0.305440615371023	0	0	-0.309563062099137	-1.54271526301006	0.923589138811789	11.6103581282851	-0.526502130422566	-6.33495229496424	0.604815320514639	0.683654234796756	0	0	-1.25052598707418	-2.03043991837979	-0.470612055768559	11.6103581282851	-3.3628982286361	-2.39930373608822	0.00337441457770318	0.0157959660221311	-1	-1	-1.16321026675974	-2.11840585425314	-0.208014679266328	11.6103581282851	-2.55407473153527	-3.52748436231489	0.0196844488890567	0.0926092462125879	-1	0	-0.94096292497504	-2.17411512588597	0.292189275935886	11.6103581282851	-1.60038145794458	-5.38138864664562	0.126506769303862	0.221475531420014	0	0	-0.502927494209768	-1.77652161086764	0.770666622448109	11.6103581282851	-0.828212947475323	-6.01420820633627	0.418140824906873	0.536624506926961	0	0	0.0829175620928471	-0.759485763885085	0.925320888070779	11.6103581282851	0.206440134389381	-6.68274795140003	0.838709404023488	0.918917306366096	0	0	-0.602465837474293	-1.60933039328156	0.404398718332978	11.6103581282851	-1.25495760277255	-5.63955216919289	0.225166722929513	0.370745669562018	0	0	-0.251746127023463	-1.15231316339154	0.648820909344613	11.6103581282851	-0.586292627221119	-6.30119512585426	0.564787441291491	0.711092966542138	0	0	-0.606863995695887	-1.50743103206396	0.293703040672188	11.6103581282851	-1.4133281437505	-5.89852356157108	0.17421813382833	0.268648103441316	0	0	0.35071971045083	-0.656144845356441	1.3575842662581	11.6103581282851	0.730561535103205	-5.96649655220487	0.474227673615548	0.741218062722862	0	0	-0.00439815822159417	-1.01126271402887	1.00246639758568	11.6103581282851	-0.00916151880333253	-6.58531750361162	0.992788658339963	0.997949013175427	0	0	-0.355117868672425	-1.2556849050405	0.545449167695651	11.6103581282851	-0.827035516529379	-6.49698364950689	0.418790997913345	0.627407495757827	0	0
>sp|Q9Y5Q8|TF3C5_HUMAN General transcription factor 3C polypeptide 5 OS=Homo sapiens OX=9606 GN=GTF3C5 PE=1 SV=2	Q9Y5Q8	GTF3C5	General transcription factor 3C polypeptide 5	True	Homo sapiens	0.94080947969875	2.27071467406859e-07	55.248196	False	Q9Y5Q8	="GTF3C5"	General transcription factor 3C polypeptide 5	13.2372843480636	NA	10.9645530967949	9.57405908388298	NA	NA	9.42214342680581	NA	10.353129529827	10.5667699580401	10.546138244996	NA	10.103703201268	NA	10.2305923975117	NA	NA	NA	NA	NA	11.8207392481382	9.12395182411058	NA	NA	10.9598013035829	11.0428567944049	11.039533182955	11.5929465758297	NA	NA	10.3141373337631	NA	-0.769952931959454	-2.47628370270112	0.936377838782213	10.6807712218734	-0.979894163701571	-6.03416756839601	0.345913765016978	0.649473692528744	0	0	NA	NA	NA	10.6807712218734	NA	NA	NA	NA	NA	NA	-0.0998477120540304	-1.69597399521034	1.49627857110228	10.6807712218734	-0.135846697548987	-6.95059983040125	0.894128069636112	0.939902972796031	0	0	-1.83648874944135	-4.24960486731875	0.576627368436049	10.6807712218734	-1.65267808481939	-4.77415501615919	0.123533203480051	0.287281942665505	0	0	NA	NA	NA	10.6807712218734	NA	NA	NA	NA	NA	NA	0.670105219905423	-0.926021063250884	2.26623150306173	10.6807712218734	0.911704226985486	-6.49277325246561	0.379348031615556	0.53216766587081	0	0	-0.321531444897854	-2.22926724263684	1.58620435284113	10.6807712218734	-0.366001983955372	-6.25318812853807	0.720546181462531	0.84366104720708	0	0	NA	NA	NA	10.6807712218734	NA	NA	NA	NA	NA	NA	NA	NA	NA	10.6807712218734	NA	NA	NA	NA	NA	NA	-0.844647130429989	-3.18113676468096	1.49184250382098	10.6807712218734	-0.785036173222914	-6.01741456293838	0.447206461697233	0.657413506274519	0	0	0.745004372584045	-1.81449178352845	3.30450052869655	10.6807712218734	0.632095293383207	-5.92836702284538	0.538831398987207	0.669270503266255	0	0	1.05020210931858	-1.50929404679392	3.60969826543108	10.6807712218734	0.89103881108631	-5.69124064490703	0.389909636921389	0.563443921934285	0	0	0.891993906957333	-2.0634576824854	3.84744549640006	10.6807712218734	0.655414815581659	-6.12702900506536	0.524202339765868	0.627566181409842	0	0	0.305197736734534	-1.78462212362898	2.39501759709805	10.6807712218734	0.317139745286973	-6.09412608393251	0.756426173491001	0.909174600670163	0	0	0.146989534373288	-2.41250662173921	2.70648569048579	10.6807712218734	0.124712547030673	-6.29076142319455	0.902754812623504	0.960861644664615	0	0	-0.158208202361246	-2.71770435847375	2.40128795375125	10.6807712218734	-0.134230970672431	-6.43892214210593	0.895379089208691	0.947619340931248	0	0
>sp|Q9Y5Q9|TF3C3_HUMAN General transcription factor 3C polypeptide 3 OS=Homo sapiens OX=9606 GN=GTF3C3 PE=1 SV=1	Q9Y5Q9	GTF3C3	General transcription factor 3C polypeptide 3	True	Homo sapiens	0.953924019231062	0.000597794423811138	41.912838	False	Q9Y5Q9	="GTF3C3"	General transcription factor 3C polypeptide 3	13.4283714713805	NA	NA	NA	11.1323572248658	NA	NA	NA	NA	10.4561895482721	NA	NA	NA	NA	8.77618990066543	NA	NA	10.8111115171582	NA	NA	NA	NA	NA	NA	10.8986967347021	10.4089676323823	9.17852629216402	NA	NA	9.29721305471633	NA	NA	-2.97218192310841	-5.28244020113058	-0.661923645086241	10.4875137084785	-3.23958643951093	-2.90216451706106	0.0207195477910004	0.144106700038645	-1	0	-2.61725995422236	-4.92751823224453	-0.30700167620019	10.4875137084785	-2.85273246245516	-3.50294631062144	0.0329166908745882	0.0782124941798708	-1	0	-3.26630791829772	-5.15262590336279	-1.37998993323264	10.4875137084785	-4.36030568568969	-1.95075569225022	0.00617772417136082	0.0252874089136947	-1	-1	-2.29601424651475	-4.60627252453692	0.0142440315074177	10.4875137084785	-2.50258456930323	-3.6697935084833	0.0509976956257932	0.162650334410305	-1	0	0.354921968886051	-1.95533630913612	2.66518024690822	10.4875137084785	0.386853977055776	-6.16421038357466	0.713721833276081	0.779082576966601	0	0	-0.294125995189306	-2.18044398025438	1.59219198987577	10.4875137084785	-0.392638808468938	-6.42780297333508	0.709689621210853	0.81533984603071	0	0	-1.6799996476067	-3.99025792562887	0.630258630415471	10.4875137084785	-1.83114769471374	-4.50271830309283	0.122542494993071	0.283131076487207	0	0	-0.649047964075358	-2.53536594914043	1.23727002098972	10.4875137084785	-0.866436232845439	-6.18193482061754	0.423261620234444	0.555520916934015	0	0	NA	NA	NA	10.4875137084785	NA	NA	NA	NA	NA	NA	-0.864850498366495	-2.75116848343157	1.02146748669858	10.4875137084785	-1.15451838578168	-5.62070279264103	0.297058436107752	0.513935819901045	0	0	-2.35616732420036	-4.66642560222253	-0.0459090461781875	10.4875137084785	-2.56814956492144	-3.67244350418566	0.0469249931716678	0.120556791775858	-1	0	NA	NA	NA	10.4875137084785	NA	NA	NA	NA	NA	NA	-1.83514417014946	-4.14540244817163	0.475114107872709	10.4875137084785	-2.00025042947107	-4.64529379552769	0.0979704854734526	0.169623537736064	0	0	NA	NA	NA	10.4875137084785	NA	NA	NA	NA	NA	NA	0.521023154050896	-1.78923512397127	2.83128143207307	10.4875137084785	0.567899135450375	-5.98312054696227	0.593026379284673	0.788224854373179	0	0	NA	NA	NA	10.4875137084785	NA	NA	NA	NA	NA	NA
>sp|Q9Y5R8|TPPC1_HUMAN Trafficking protein particle complex subunit 1 OS=Homo sapiens OX=9606 GN=TRAPPC1 PE=1 SV=1	Q9Y5R8	TRAPPC1	Trafficking protein particle complex subunit 1	True	Homo sapiens	1.03730454452747	0.000285041169263422	46.420895	False	Q9Y5R8	="TRAPPC1"	Trafficking protein particle complex subunit 1	11.298626990058	NA	11.8122735617293	12.1070002923076	12.3933679676679	11.8931297190595	11.6787928014326	12.0119266846204	12.410999323398	12.2521657583191	12.0945919650468	12.3438069756811	12.2242723923265	12.3863696774624	12.3643107066231	12.5165674273673	NA	11.234649909657	NA	NA	11.9240287169417	11.8675216324775	NA	11.3694912781519	11.8103985740833	11.6370250505849	11.5962345596078	11.0827138493371	11.7304290499501	11.6511458099415	11.326989502851	11.438954332918	0.536090724246282	0.0639550226166823	1.00822642587588	11.8688068336889	2.35176095169239	-4.05937083944135	0.0278291740365476	0.169574005099909	0	0	-0.504650371708008	-1.2184524583291	0.209151714913086	11.8688068336889	-1.46431499064874	-5.43225109553362	0.156940367118181	0.256921958009954	0	0	-0.207707272961708	-0.679842974591307	0.264428428667892	11.8688068336889	-0.911185051038952	-6.53853044100052	0.371856741297573	0.539107926301148	0	0	0.255004011830128	-0.217131689799472	0.727139713459727	11.8688068336889	1.11866975200916	-5.80150975286005	0.275081985955649	0.470724508206248	0	0	-1.04074109595429	-1.73187699444719	-0.34960519746139	11.8688068336889	-3.1188965983224	-2.37207391955779	0.00491027897747908	0.0133589574623935	-1	-1	-0.74379799720799	-1.18091071959689	-0.30668527481909	11.8688068336889	-3.52438449276805	-1.88731862681903	0.00186142231691298	0.00995378182252745	0	0	0.097489045333587	-0.339623677055313	0.534601767722487	11.8688068336889	0.461938430700529	-6.46319311936621	0.648560690640171	0.792323736902287	0	0	0.296943098746301	-0.3941927997466	0.988078997239201	11.8688068336889	0.889880128857548	-6.22290246927264	0.38294615482123	0.517310683783864	0	0	0.485697299533433	-0.228104787087661	1.19949938615453	11.8688068336889	1.40931995000278	-5.39506454088276	0.172412055730615	0.273988977380051	0	0	0.0052866655118784	-0.431826056877021	0.442399387900778	11.8688068336889	0.0250501372932653	-6.78055622810604	0.980235808040844	0.990865961598824	0	0	0.378575757749742	-0.058536964639158	0.815688480138641	11.8688068336889	1.79382915113982	-5.12063439959143	0.0862914588261014	0.185169792097514	0	0	-0.273957084004703	-0.746092785634303	0.198178617624897	11.8688068336889	-1.20181443823264	-5.82612805362759	0.241932055498018	0.415512332328069	0	0	-0.457424619279957	-0.894537341668856	-0.020311896891057	11.8688068336889	-2.1674436350355	-4.82079777245684	0.0410424509529191	0.0853428897747918	0	0	-0.652532841754445	-1.12466854338404	-0.180397140124845	11.8688068336889	-2.86257752191581	-2.8706049082099	0.00892278071850382	0.103368146120294	0	0	-0.836000377029698	-1.2731130994186	-0.398887654640799	11.8688068336889	-3.96127278617531	-0.712171911453875	0.000640299515099679	0.00675888978438958	0	0	-0.183467535275254	-0.655603236904854	0.288668166354346	11.8688068336889	-0.804848444207307	-6.58285515853524	0.429329996263579	0.633533123837828	0	0
>sp|Q9Y5S2|MRCKB_HUMAN Serine/threonine-protein kinase MRCK beta OS=Homo sapiens OX=9606 GN=CDC42BPB PE=1 SV=2	Q9Y5S2	CDC42BPB	Serine/threonine-protein kinase MRCK beta	True	Homo sapiens	0.682696764258542	0.000301641965052113	46.2276	False	Q9Y5S2	="CDC42BPB"	Serine/threonine-protein kinase MRCK beta	12.4509981033531	NA	12.4011127199068	12.6717825759635	11.7847279896678	NA	12.2879412906409	12.6789603314273	12.0502989045217	12.1899725461608	12.3275181504674	12.61761139459	NA	10.6467630336358	12.1282114816969	12.3601949439826	NA	NA	NA	NA	12.5914212688431	NA	12.5163927265897	12.1268126221326	12.233848022874	12.351558302873	12.8597852910829	12.5237996692677	NA	13.4779557074467	NA	NA	-0.211614217472848	-0.921433076679479	0.498204641733783	12.3465555751012	-0.627618072189043	-6.38635701557131	0.538357741845792	0.778262977513881	0	0	NA	NA	NA	12.3465555751012	NA	NA	NA	NA	NA	NA	-0.0157166448833941	-0.725535504090025	0.694102214323237	12.3465555751012	-0.0466133631321876	-6.95933920376383	0.963349169447647	0.980665343369459	0	0	-0.257421262495843	-1.01624954187354	0.501407016881855	12.3465555751012	-0.714165785826577	-6.09786319996728	0.48454168623046	0.662503556109286	0	0	NA	NA	NA	12.3465555751012	NA	NA	NA	NA	NA	NA	0.195897572589454	-0.461266994461668	0.853062139640575	12.3465555751012	0.627556810658563	-6.79549288696272	0.538396962603112	0.680751207991898	0	0	-0.584627095829884	-1.29444595503651	0.125191763376747	12.3465555751012	-1.73392192271443	-5.06537210286771	0.100511327820122	0.253460851240113	0	0	NA	NA	NA	12.3465555751012	NA	NA	NA	NA	NA	NA	NA	NA	NA	12.3465555751012	NA	NA	NA	NA	NA	NA	0.985707885922265	-0.0533605287977288	2.02477630064226	12.3465555751012	1.99711107149848	-4.49806124799849	0.0616050623453624	0.170431464971416	0	0	-0.538820050806889	-1.29764833018459	0.220008228570809	12.3465555751012	-1.49485260569659	-5.43664717919182	0.152765849608454	0.280986759337889	0	0	0.160999001943152	-0.597829277434546	0.91982728132085	12.3465555751012	0.44666076774401	-6.37410288218827	0.660597809793109	0.787346301412945	0	0	1.22741250353471	0.154267259326533	2.30055774774289	12.3465555751012	2.40785410850438	-3.96073885382531	0.0273241981534608	0.0616496670147153	1	0	0.699819052750041	-0.0590092266276576	1.45864733212774	12.3465555751012	1.9415133734406	-4.5970396781592	0.0684725310347021	0.309061929072302	0	0	1.7662325543416	0.693087310133422	2.83937779854978	12.3465555751012	3.46487452286682	-1.70959722056614	0.00285860961940614	0.0212151761685961	1	1	1.06641350159156	-0.00673174261661891	2.13955874579974	12.3465555751012	2.0920172507426	-4.4917089484465	0.0513023703463212	0.168236681909312	1	0
>sp|Q9Y5S9|RBM8A_HUMAN RNA-binding protein 8A OS=Homo sapiens OX=9606 GN=RBM8A PE=1 SV=1	Q9Y5S9	RBM8A	RNA-binding protein 8A	True	Homo sapiens	1.30521336702087	1.82895510079106e-05	51.165768	False	Q9Y5S9	="RBM8A"	RNA-binding protein 8A	14.0287508456083	14.3195332285947	13.8454221116689	13.1682602750904	14.1648118642578	13.4605894847844	14.124003714887	13.4954752149235	12.2102247446459	13.4508923464865	13.1149262332343	12.6829133309112	15.4697556119186	14.3793465995361	14.2735278419358	13.1625953636678	13.9243889170583	13.4851490447513	15.0380449395047	13.5523668245866	13.4720388543637	13.26481313361	13.9439405169382	13.6704736127497	13.1182809477109	14.0009173936851	13.6753799941551	13.1072543759577	14.0351344350857	14.0079439791731	14.521531046781	13.781027157216	-0.975752451421108	-1.76204508624811	-0.189459816594108	13.7484285620462	-2.54431679628021	-3.70558144500585	0.0168773328876677	0.126541526930955	0	0	0.159495816234646	-0.626796818592355	0.945788451061646	13.7484285620462	0.415892251760376	-6.87034601956393	0.680723575307294	0.766426950588701	0	0	-0.365033437363381	-1.15132607219038	0.421259197463619	13.7484285620462	-0.951840504766228	-6.57855158602186	0.349487481679164	0.515701514852434	0	0	-0.0292715455273811	-0.815564180354382	0.75702108929962	13.7484285620462	-0.0763268232940926	-6.49280921761625	0.93971288355416	0.968448645894449	0	0	1.13524826765575	0.348955632828754	1.92154090248275	13.7484285620462	2.96020904804059	-3.02955459878935	0.00627175985537989	0.016386304350259	1	1	0.610719014057727	-0.175573620769274	1.39701164888473	13.7484285620462	1.59247629151398	-5.75339545581178	0.122733552834568	0.232613004030119	0	0	1.45656719044509	0.670274555618088	2.24285982527209	13.7484285620462	3.79806206191197	-0.707345951565738	0.0007382824284455	0.0114317205499298	1	1	-0.524529253598027	-1.31082188842503	0.261763381228973	13.7484285620462	-1.3677327565266	-6.14405133496606	0.182494040254447	0.291941384880376	0	0	-0.412170902059829	-1.19846353688683	0.374121732767171	13.7484285620462	-1.07475348642112	-6.26011540000333	0.291845186151011	0.408201763636054	0	0	0.610950976686739	-0.175341658140261	1.39724361151374	13.7484285620462	1.59308114412004	-5.53959826133184	0.122597552643256	0.280765119248591	0	0	0.510086284551361	-0.276206350275639	1.29637891937836	13.7484285620462	1.33007208892585	-5.79065421055879	0.194444735499688	0.332169957172452	0	0	-0.223403540297802	-1.0096961751248	0.562889094529198	13.7484285620462	-0.58253441136665	-6.44574297189098	0.564963361917728	0.711092966542138	0	0	0.275189084850739	-0.511103549976262	1.06148171967774	13.7484285620462	0.717567462647903	-6.76772562759061	0.479088767687175	0.587011148582104	0	0	-0.733489824849164	-1.51978245967616	0.0528028099778369	13.7484285620462	-1.9126065002925	-4.74502453274706	0.066288867854175	0.305450165247159	0	0	-0.234897199700622	-1.02118983452762	0.551395435126378	13.7484285620462	-0.612504626277951	-6.64611929821371	0.545246907877724	0.755424913144385	0	0	0.498592625148541	-0.287700009678459	1.28488525997554	13.7484285620462	1.30010187401455	-6.14674051209097	0.204381120443533	0.415049305106458	0	0
>sp|Q9Y5T5|UBP16_HUMAN Ubiquitin carboxyl-terminal hydrolase 16 OS=Homo sapiens OX=9606 GN=USP16 PE=1 SV=1	Q9Y5T5	USP16	Ubiquitin carboxyl-terminal hydrolase 16	True	Homo sapiens	0.606160519225421	3.23284148180392e-05	50.484177	False	Q9Y5T5	="USP16"	Ubiquitin carboxyl-terminal hydrolase 16	10.4097334163079	10.6632728055585	10.9610682776443	11.4349503524251	10.6527855899847	NA	NA	10.6760596951125	12.0885772445053	10.9764732739934	11.5549352186242	11.1832001881807	NA	NA	11.1861892283692	11.4407970161535	11.3694706890158	11.4941310136454	11.9880966298727	12.4479421841863	11.6020726963941	11.7672225464224	12.0493431059642	NA	11.9427535642922	11.9574457271181	12.1260269334855	12.0530319499946	11.2342131096887	11.0171286970148	10.2807300262324	NA	0.583540268341929	-0.000446063013605613	1.16752659969746	11.4060635069303	2.07508038850376	-4.64630709475962	0.0501602175832588	0.242766569389964	0	0	0.957653916196069	0.373667584840534	1.5416402475516	11.4060635069303	3.40543569704065	-2.15930211637261	0.00259898645507592	0.0103127553046335	0	0	1.15255833073864	0.56857199938311	1.73654466209418	11.4060635069303	4.09851953408122	-0.608107076040627	0.000493101266262041	0.00333757195954066	1	1	-0.202833570435356	-0.918067834725836	0.512400693855125	11.4060635069303	-0.588922709007824	-6.12456347272262	0.562050042110403	0.725380823578384	0	0	0.37411364785414	-0.209872683501395	0.958099979209674	11.4060635069303	1.33035530853689	-6.04650614948259	0.197340356305866	0.280207581623149	0	0	0.569018062396715	-0.0149682689588198	1.15300439375225	11.4060635069303	2.02343914557746	-5.0560417287588	0.0556341648958477	0.128921198632145	0	0	-0.13730335906452	-0.852537623355	0.577930905225961	11.4060635069303	-0.398657214397957	-6.29352251165606	0.694077239635237	0.825819050555487	0	0	0.194904414542576	-0.389081916812959	0.77889074589811	11.4060635069303	0.693083837040566	-6.82824725359576	0.495676102928094	0.6195646919761	0	0	-0.0186973462531501	-0.649474677074769	0.612079984568469	11.4060635069303	-0.0615560397017574	-6.76163708249089	0.951485010647992	0.969608534660334	0	0	-1.17579059941065	-1.80656793023227	-0.545013268589035	11.4060635069303	-3.87097782959875	-0.870143063723209	0.000853838292851309	0.00581435904570353	-1	-1	0.649070479712766	-0.17681091033074	1.47495186975627	11.4060635069303	1.63207816601398	-5.05550579977235	0.11722402592385	0.230517250794673	0	0	1.14179014037827	0.38786702846069	1.89571325229586	11.4060635069303	3.14503880831192	-2.25830898504516	0.00479205107083886	0.0305226182855978	1	1	0.179601301763347	-0.574321810154238	0.933524413680931	11.4060635069303	0.494708304173943	-6.65147151417102	0.62582325584659	0.716086225439848	0	0	0.492719660665509	-0.261203451252075	1.24664277258309	11.4060635069303	1.35718675403688	-5.34481559223748	0.188799000264941	0.496024144438437	0	0	-0.469469177949419	-1.223392289867	0.284453933968165	11.4060635069303	-1.29314375010109	-5.7590524014876	0.209683569389819	0.443854926475142	0	0	-0.962188838614928	-1.63651816983729	-0.287859507392568	11.4060635069303	-2.9631595850469	-3.04521362179846	0.00729720472080893	0.042774153436241	0	0
>sp|Q9Y5U2|TSSC4_HUMAN U5 small nuclear ribonucleoprotein TSSC4 OS=Homo sapiens OX=9606 GN=TSSC4 PE=1 SV=3	Q9Y5U2	TSSC4	U5 small nuclear ribonucleoprotein TSSC4	True	Homo sapiens	0.866870973770547	0.000747309124562889	40.18685	False	Q9Y5U2	="TSSC4"	U5 small nuclear ribonucleoprotein TSSC4	13.093230523846	12.7536631295487	12.8802481810013	13.1489292488039	13.0031492207578	13.6464889867745	13.6800926082007	13.2766048940637	12.4528927244507	12.0777996193625	11.9223938447672	11.2388896980199	12.4176278918662	11.9453571034515	12.3003719082113	12.1732522356835	NA	NA	NA	NA	13.1958407901101	11.6165572564001	NA	NA	10.8395687615462	11.2321212300997	NA	NA	11.5558284243573	NA	12.0774484199461	NA	-1.04602379914991	-1.68959209446355	-0.402455503836261	12.3876525773304	-3.40811634355834	-2.01047448014518	0.00303876314394411	0.0400386006033457	-1	-1	NA	NA	NA	12.3876525773304	NA	NA	NA	NA	NA	NA	-1.93317277497701	-2.72137974405263	-1.14496580590139	12.3876525773304	-5.14277929802462	1.66311884061328	6.27331443217442e-05	0.000626491267177419	-1	-1	0.432566156649195	-0.211002138664452	1.07613445196284	12.3876525773304	1.409371172381	-5.52474847549485	0.175313159728602	0.357234214263167	0	0	NA	NA	NA	12.3876525773304	NA	NA	NA	NA	NA	NA	-0.887148975827103	-1.67535594490272	-0.0989420067514869	12.3876525773304	-2.36006395610533	-4.26852699123519	0.0294315745084048	0.0795065020083842	0	0	0.286158313153077	-0.357409982160569	0.929726608466723	12.3876525773304	0.932350511235663	-6.13305616407203	0.363163941673444	0.559386553090718	0	0	NA	NA	NA	12.3876525773304	NA	NA	NA	NA	NA	NA	NA	NA	NA	12.3876525773304	NA	NA	NA	NA	NA	NA	0.780793426328724	-0.129349585217167	1.69093643787462	12.3876525773304	1.79884604910207	-4.911411879784	0.0883779292513388	0.22247385304619	0	0	-1.19243164264602	-1.83599993795967	-0.548863347332378	12.3876525773304	-3.88513700470368	-0.973720672560978	0.0010385277590219	0.00977129084917093	-1	-1	-0.995384904194079	-1.78359187326969	-0.207177935118464	12.3876525773304	-2.64800174361881	-3.38142594655529	0.0161054650908818	0.068920691415615	0	0	-1.58494550529748	-2.3731524743731	-0.796738536221864	12.3876525773304	-4.21639754017226	-0.369945308998656	0.000492042613369735	0.00232319510672132	-1	-1	0.197046738451945	-0.59116023062367	0.985253707527561	12.3876525773304	0.524199337157532	-6.14518812499195	0.606363796408282	0.831919581336265	0	0	-0.392513862651455	-1.18072083172707	0.39569310642416	12.3876525773304	-1.04419645939592	-6.08843443244529	0.309846974078004	0.550234581570126	0	0	-0.5895606011034	-1.49970361264929	0.320582410442491	12.3876525773304	-1.35827060300402	-5.73624453730901	0.190711440206587	0.396486819675749	0	0
>sp|Q9Y5U9|IR3IP_HUMAN Immediate early response 3-interacting protein 1 OS=Homo sapiens OX=9606 GN=IER3IP1 PE=1 SV=1	Q9Y5U9	IER3IP1	Immediate early response 3-interacting protein 1	True	Homo sapiens	0.8378629309591	0.000177158231963404	47.695904	False	Q9Y5U9	="IER3IP1"	Immediate early response 3-interacting protein 1	15.7848223369189	15.4565164691438	15.9984306980714	15.8707537963213	16.3769914854844	16.7596455737859	16.7964633896963	16.2255372282262	16.3028207347461	15.9697544211274	16.284445042373	16.2844880150804	15.4227121539349	15.1338271494096	15.4266953539359	15.5254564032578	16.6130314785832	17.3304171097386	16.8321998396082	17.5335287471712	15.5188764315996	15.5444886863308	15.3420844376508	15.8587559569876	14.8533832554885	14.96953364397	14.8393017581849	15.2238239694995	14.8012919922759	14.4395276355958	14.2964501767182	14.7058941599331	0.432746228217914	0.0204848331310461	0.845007623304781	15.760060922839	2.15194898858706	-4.48461544775805	0.0403335177872825	0.210719180718907	0	0	1.29966346866148	0.887402073574609	1.71192486374834	15.760060922839	6.46293209395983	6.01544328688789	5.78392034173596e-07	1.02429525263748e-05	1	1	-0.806120168328077	-1.21838156341494	-0.393858773241209	15.760060922839	-4.00865303449785	-0.542395275106186	0.000421242178768579	0.00296793308316633	0	0	0.76202859418437	0.349767199097502	1.17428998927124	15.760060922839	3.7893956217308	-0.674108000022571	0.00075327602056183	0.0126666183836851	0	0	0.866917240443563	0.454655845356695	1.27917863553043	15.760060922839	4.31098310537277	0.339093193796316	0.000187390827973431	0.00100733169064451	0	0	-1.23886639654599	-1.65112779163286	-0.826605001459123	15.760060922839	-6.16060202308491	5.19783940941332	1.28312132063623e-06	3.63498887089853e-05	-1	-1	-0.833204288197184	-1.24546568328405	-0.420942893110316	15.760060922839	-4.14333622884737	0.170465290713175	0.000293944074692829	0.00617702476961645	0	0	-2.10578363698955	-2.51804503207642	-1.69352224190269	15.760060922839	-10.4715851284577	15.4309093968605	4.23934689837371e-11	2.96671158437172e-09	-1	-1	-1.5112429156331	-1.92350431071996	-1.09898152054623	15.760060922839	-7.51506876720453	8.74356607850033	3.90048552718975e-08	2.13347714684556e-06	-1	-1	-0.410719665654989	-0.822981060741857	0.00154172943187847	15.760060922839	-2.04241588133265	-4.79562803803222	0.0508044700654306	0.147841007890403	0	0	-1.16248665416364	-1.57474804925051	-0.750225259076772	15.760060922839	-5.7807828619911	4.39571032727985	3.53067365452403e-06	0.000157445978281431	-1	-1	-0.973608041155989	-1.38586943624286	-0.561346646069122	15.760060922839	-4.84153229497549	1.95616486964776	4.46314126970797e-05	0.00114439519736102	0	0	-1.97886842816744	-2.3911298232543	-1.56660703308057	15.760060922839	-9.8404645375613	14.0906436242281	1.65390629634791e-10	7.82786332305572e-09	-1	-1	0.188878613007651	-0.223382782079217	0.601140008094518	15.760060922839	0.939250567015609	-6.04157317489876	0.355778998216278	0.658669826997379	0	0	-0.816381774003796	-1.22864316909066	-0.404120378916928	15.760060922839	-4.0596816755702	-0.241673778228054	0.000367638704922012	0.00445365105210538	0	0	-1.00526038701145	-1.41752178209831	-0.592998991924579	15.760060922839	-4.9989322425858	2.11478567105881	2.9127208943712e-05	0.000516719252935366	-1	-1
>sp|Q9Y5V3|MAGD1_HUMAN Melanoma-associated antigen D1 OS=Homo sapiens OX=9606 GN=MAGED1 PE=1 SV=3	Q9Y5V3	MAGED1	Melanoma-associated antigen D1	True	Homo sapiens	0.800143974851352	3.32399451963283e-07	54.936157	False	Q9Y5V3	="MAGED1"	Melanoma-associated antigen D1	12.8418688643414	12.9664934617591	12.7367145018773	12.8005263285872	11.3501801855246	11.7753572811941	11.4434521753891	11.624981829103	12.4020954228414	12.5790720203613	12.5833381693915	12.6081874915923	10.1501361381875	10.8029550268176	11.6614242199814	11.2708155001289	10.9419388016973	12.1868283064147	12.0558151193519	11.7943594661073	11.9698175078053	10.4418355637706	10.3383651239956	NA	12.7111938425499	13.0987581961836	12.878683938442	12.9805853888163	9.98797001490474	11.1830634686529	10.6598134390955	9.9302341513319	-0.293227513094614	-0.978501251559024	0.392046225369796	11.7663503531031	-0.878761134155748	-6.27557288146279	0.387431569625526	0.681570102712407	0	0	-1.09166536574845	-1.77693910421286	-0.406391627284041	11.7663503531031	-3.27156577089041	-2.34342373494062	0.00296886972089802	0.0115371924034922	-1	-1	0.0809045523567047	-0.604369186107706	0.766178290821115	11.7663503531031	0.242459431712334	-7.00668435361277	0.810291373391853	0.887911768323022	0	0	-1.28790792133857	-1.97318165980298	-0.602634182874155	11.7663503531031	-3.85967678714538	-0.534211712533661	0.000656857318405307	0.0117403191726402	-1	-1	-0.798437852653837	-1.48371159111825	-0.113164114189427	11.7663503531031	-2.39280463673466	-4.2660201009932	0.0240870926903024	0.0489432145656999	0	0	0.374132065451318	-0.311141673013092	1.05940580391573	11.7663503531031	1.12122056586808	-6.36768169232382	0.272254381985274	0.419500756114257	0	0	-1.5718405547678	-2.25711429323221	-0.886566816303386	11.7663503531031	-4.7105824894885	1.57287632719965	6.91655918386864e-05	0.00252254344449689	-1	-1	1.17256991810516	0.487296179640745	1.85784365656957	11.7663503531031	3.51402520260275	-1.86043921988747	0.00160586340011022	0.00682300770832546	1	1	-0.828062691535646	-1.56824292593838	-0.0878824571329113	11.7663503531031	-2.29750225701604	-4.30176322510968	0.0297286887819447	0.0736548700357297	0	0	-2.47703507300169	-3.1623088114661	-1.79176133453728	11.7663503531031	-7.42332166283516	8.32657325514949	6.20599414349539e-08	4.10441885399354e-06	-1	-1	-0.577160146523845	-1.26243388498825	0.108113591940565	11.7663503531031	-1.72966683649887	-5.21843907804352	0.0953260346378875	0.198680990401556	0	0	-0.631820135945532	-1.37200037034827	0.108360098457203	11.7663503531031	-1.75301725726953	-5.0656392848375	0.0911649387171781	0.216672462785925	0	0	-1.10822259930642	-1.79349633777083	-0.422948860842005	11.7663503531031	-3.32118544397745	-2.28899181659984	0.00262063840719387	0.00905805723316389	-1	-1	-0.0546599894216868	-0.794840223824421	0.685520244981048	11.7663503531031	-0.151656934128873	-6.39424295098249	0.880606484104004	0.951508453566072	0	0	-0.531062452782571	-1.21633619124698	0.154211285681839	11.7663503531031	-1.59151860747858	-5.59667458973399	0.123355976534765	0.31409551636399	0	0	-0.476402463360884	-1.21658269776362	0.26377777104185	11.7663503531031	-1.32180298183681	-6.04395517101502	0.197534266144903	0.405438577862143	0	0
>sp|Q9Y5W7|SNX14_HUMAN Sorting nexin-14 OS=Homo sapiens OX=9606 GN=SNX14 PE=1 SV=3	Q9Y5W7	SNX14	Sorting nexin-14	True	Homo sapiens	0.619895801469768	0.00017414714966435	47.734337	False	Q9Y5W7	="SNX14"	Sorting nexin-14	11.6959918211229	NA	11.5784192865863	12.2979623346612	12.0414656054201	12.731617393573	12.2770405808143	12.6208808334406	13.0253965491549	12.1288533975216	13.0920045123078	11.9351300543725	NA	NA	NA	12.5980199085444	NA	11.9933124526813	NA	NA	12.0020877174214	12.4941917540609	NA	NA	12.0810364414454	11.360294501417	11.7023292403994	12.2329671634135	12.4433347010676	11.6210341932676	11.4893688186135	12.1347952838207	0.687888314215732	-0.0153873805003879	1.39116400893185	12.1555449802229	2.05097237353338	-4.63187328593108	0.054705781089348	0.256301433195454	0	0	0.135854638557806	-0.927398270776499	1.19910754789211	12.1555449802229	0.267920150671189	-6.43893359622804	0.79172502295435	0.855758105087459	0	0	-0.0133009774546355	-0.716576672170755	0.689974717261484	12.1555449802229	-0.039657509419316	-6.9596559653032	0.96879099817998	0.98396615796986	0	0	0.560293289188561	-0.142982405527559	1.26356898390468	12.1555449802229	1.67054161766367	-5.08878673861497	0.111642878996533	0.26876534751282	0	0	-0.552033675657926	-1.58152387832251	0.477456527006661	12.1555449802229	-1.12437412048588	-5.84755019041354	0.275231414114187	0.365199091549875	0	0	-0.701189291670367	-1.35229606552006	-0.050082517820679	12.1555449802229	-2.2581383612932	-4.64798107002056	0.0362323429727166	0.0927355521928709	0	0	0.052673780205188	-0.976816422459399	1.08216398286978	12.1555449802229	0.107285185492152	-6.12222362582542	0.915717601695562	0.959040297653891	0	0	-0.149155616012441	-1.17864581867703	0.880334586652146	12.1555449802229	-0.30379797821146	-6.57448251839816	0.764671972791892	0.839494662032321	0	0	0.25482728305991	-0.872922730400008	1.38257729651983	12.1555449802229	0.473806015239052	-6.18782940943992	0.641181519634064	0.731314298210205	0	0	0.077976412523542	-0.573130361326146	0.72908318637323	12.1555449802229	0.251118393402691	-6.74812164509637	0.804490491395194	0.90245274446934	0	0	0.180268805232359	-0.849221397432228	1.20975900789695	12.1555449802229	0.367168867175729	-6.15012998192526	0.717659260896001	0.815024117627401	0	0	-0.169611367570845	-0.967051049571573	0.627828314429884	12.1555449802229	-0.445989464793937	-6.31752910409277	0.660780383460814	0.787346301412945	0	0	-0.495617854119654	-1.14672462796934	0.155488919730034	12.1555449802229	-1.59610778747536	-5.78245144792059	0.127404406418035	0.208913130996503	0	0	-0.349880172803203	-1.47763018626312	0.777869840656715	12.1555449802229	-0.650539959836493	-5.74838773438257	0.523340941340515	0.780383313617787	0	0	-0.675886659352013	-1.7053768620166	0.353603543312574	12.1555449802229	-1.37663606708655	-5.46408735681178	0.185057401436761	0.410201141105237	0	0	-0.32600648654881	-1.12344616854954	0.471433195451919	12.1555449802229	-0.857227086471816	-6.41383722210621	0.402287432062329	0.613192817643454	0	0
>sp|Q9Y5X1|SNX9_HUMAN Sorting nexin-9 OS=Homo sapiens OX=9606 GN=SNX9 PE=1 SV=1	Q9Y5X1	SNX9	Sorting nexin-9	True	Homo sapiens	1.489605003171	0.000156094683916308	47.9715	False	Q9Y5X1	="SNX9"	Sorting nexin-9	11.2721276100249	9.91311252000219	11.4913465001803	11.1692319725218	10.3104773088835	10.9509116339045	NA	10.3085219188626	10.630833667797	11.2368757580677	11.0135850446507	11.0636440457809	10.8023108087354	NA	NA	10.7577221042705	NA	NA	NA	NA	NA	NA	NA	NA	11.5197707052029	11.0907835265112	10.8288530810062	11.1941777216553	11.0064429860373	10.5195575476689	11.4122305648362	10.1700899210778	0.0247799783917806	-0.650934308289117	0.700494265072678	10.888695568937	0.0768962762144936	-6.66107162122479	0.939531551953263	0.974533021167673	0	0	NA	NA	NA	10.888695568937	NA	NA	NA	NA	NA	NA	0.196941607911633	-0.478772678769265	0.87265589459253	10.888695568937	0.611141625737763	-6.84353198373193	0.548541805831888	0.694643656748335	0	0	-0.43815103013209	-1.16800587649684	0.291703816232664	10.888695568937	-1.25879447500298	-5.64094409905531	0.22375715045836	0.413431460699223	0	0	NA	NA	NA	10.888695568937	NA	NA	NA	NA	NA	NA	0.172161629519852	-0.503552657161045	0.84787591620075	10.888695568937	0.534245349523269	-6.85160561428789	0.599533458773901	0.730748370289993	0	0	-0.206218172571099	-1.03379577970955	0.621359434567356	10.888695568937	-0.522499272685418	-6.23527674839679	0.6075233989288	0.760184136446068	0	0	NA	NA	NA	10.888695568937	NA	NA	NA	NA	NA	NA	NA	NA	NA	10.888695568937	NA	NA	NA	NA	NA	NA	-0.381316003688882	-1.05703029036978	0.294398282992015	10.888695568937	-1.18328516195934	-6.07886445958929	0.251678523539587	0.457825264896042	0	0	0.256712835952772	-0.615630557083741	1.12905622898929	10.888695568937	0.617060285049562	-6.22099898491603	0.544714893444194	0.673577255584805	0	0	NA	NA	NA	10.888695568937	NA	NA	NA	NA	NA	NA	0.253776634354841	-0.476078212009914	0.983631480719595	10.888695568937	0.729092489214093	-6.6799031092978	0.475074528111354	0.582995111839655	0	0	NA	NA	NA	10.888695568937	NA	NA	NA	NA	NA	NA	-0.00293620159793129	-0.830513808736386	0.824641405540524	10.888695568937	-0.00743951505461004	-6.63707779516238	0.99414381455844	0.997949013175427	0	0	NA	NA	NA	10.888695568937	NA	NA	NA	NA	NA	NA
>sp|Q9Y5X2|SNX8_HUMAN Sorting nexin-8 OS=Homo sapiens OX=9606 GN=SNX8 PE=1 SV=1	Q9Y5X2	SNX8	Sorting nexin-8	True	Homo sapiens	1.14862836862386	0.000344334781402722	45.71433	False	Q9Y5X2	="SNX8"	Sorting nexin-8	NA	NA	NA	14.1304949225647	NA	13.3786786308591	NA	NA	NA	13.7037429831431	NA	13.6085628318848	NA	NA	NA	NA	NA	NA	NA	NA	NA	NA	NA	NA	NA	NA	NA	14.1755281182831	12.7837664234743	NA	NA	NA	-0.474342015050707	-1.77722718666186	0.828543156560448	13.6301289850349	-0.96795006204957	-5.63685104766426	0.382154764066623	0.677904791549143	0	0	NA	NA	NA	13.6301289850349	NA	NA	NA	NA	NA	NA	0.0450331957183874	-1.45940901338736	1.54947540482413	13.6301289850349	0.0795838154856528	-6.35124969440279	0.939983369179978	0.967000596392555	0	0	-0.751816291705538	-2.25625850081128	0.752625917400207	13.6301289850349	-1.32862898321407	-5.01386407153609	0.247334250606622	0.440116191834505	0	0	NA	NA	NA	13.6301289850349	NA	NA	NA	NA	NA	NA	0.519375210769095	-0.78350996084206	1.82226038238025	13.6301289850349	1.05984553663713	-5.86212334996679	0.342741664512938	0.494426878875969	0	0	NA	NA	NA	13.6301289850349	NA	NA	NA	NA	NA	NA	NA	NA	NA	13.6301289850349	NA	NA	NA	NA	NA	NA	NA	NA	NA	13.6301289850349	NA	NA	NA	NA	NA	NA	-1.39176169480874	-2.89620390391449	0.112680514297002	13.6301289850349	-2.45955687027633	-3.93758917171469	0.0627502885134645	0.172592948557828	0	0	NA	NA	NA	13.6301289850349	NA	NA	NA	NA	NA	NA	NA	NA	NA	13.6301289850349	NA	NA	NA	NA	NA	NA	-0.594912207384818	-2.09935441649056	0.909530001720927	13.6301289850349	-1.05134407157661	-5.7644706489371	0.346235333848488	0.461314832206959	0	0	NA	NA	NA	13.6301289850349	NA	NA	NA	NA	NA	NA	NA	NA	NA	13.6301289850349	NA	NA	NA	NA	NA	NA	NA	NA	NA	13.6301289850349	NA	NA	NA	NA	NA	NA
>sp|Q9Y5X3|SNX5_HUMAN Sorting nexin-5 OS=Homo sapiens OX=9606 GN=SNX5 PE=1 SV=1	Q9Y5X3	SNX5	Sorting nexin-5	True	Homo sapiens	1.24983645937026	4.89318210838974e-07	54.61157	False	Q9Y5X3	="SNX5"	Sorting nexin-5	12.1554787625386	12.4528467082827	13.185893097976	12.6854404663079	11.3679151534679	10.8966733984205	11.9061365948187	NA	12.6178429065372	12.9089551724256	13.3832059288202	13.6446861480386	12.8200437997513	12.088086539108	12.0682541845581	12.2319646380098	NA	11.5880319133802	12.419277458157	NA	12.2640958161681	12.1930224525164	11.6620952240982	NA	13.5908500679057	13.3493053920002	13.6584968208893	13.6423874403318	12.7675776366039	13.1205316253957	12.9314565312049	13.7944523285812	0.518757780179083	-0.0871656801792626	1.12468124053743	12.6212501502248	1.76898165735292	-5.15874213388422	0.0898752982064552	0.34065308911135	0	0	-0.616260073007707	-1.35836172353744	0.125841577522022	12.6212501502248	-1.71584126460121	-5.33273660577127	0.0993472393951838	0.182303552899312	0	0	0.940345171505411	0.334421711147066	1.54626863186376	12.6212501502248	3.20660898695188	-2.63141506048237	0.00384609654831254	0.0176125240093657	0	0	-1.22967304320724	-1.88414518148465	-0.575200904929832	12.6212501502248	-3.88217371041891	-0.552870224525294	0.000730627334886153	0.0124784848799975	-1	-1	-1.13501785318679	-1.87711950371652	-0.392916202657062	12.6212501502248	-3.16020873955373	-2.46190005767441	0.00429957766814951	0.0120091652110383	-1	-1	0.421587391326328	-0.184336069032017	1.02751085168467	12.6212501502248	1.43762732959896	-5.9758453574849	0.16372271873294	0.28585380549158	0	0	-0.83658524859861	-1.44250870895696	-0.230661788240264	12.6212501502248	-2.85278412416694	-3.01027656685496	0.00888966378899928	0.0570068122803943	0	0	1.55660524451312	0.81450359398339	2.29870689504285	12.6212501502248	4.33402653881954	0.219446851586129	0.000235038486469782	0.00144132707596332	1	1	0.0360831451589956	-0.746160678522419	0.81832696884041	12.6212501502248	0.0953100543436396	-6.58340406510522	0.924876598339461	0.952127923245434	0	0	-0.406755399835285	-1.01267886019363	0.19916806052306	12.6212501502248	-1.38704973463622	-5.82959509499421	0.178442365556408	0.363293342189236	0	0	0.911845574787714	0.257373436510305	1.56631771306512	12.6212501502248	2.87876760245942	-2.96828417999932	0.0083678132016299	0.0376287902480857	0	0	0.649496115358529	-0.0501640305338719	1.34915626125093	12.6212501502248	1.91807637484909	-4.73925779419383	0.0673310933273088	0.176891449473669	0	0	1.76326281487737	1.10879067659996	2.41773495315478	12.6212501502248	5.56675823893987	3.20511393858835	1.07293177572071e-05	0.000105644464441531	1	1	-0.262349459429185	-0.916821597706594	0.392122678848224	12.6212501502248	-0.828257706359223	-6.06293153655966	0.415857105569473	0.71029987086231	0	0	0.851417240089653	0.245493779731307	1.457340700448	12.6212501502248	2.90336171912968	-3.13152249436881	0.00790082332021622	0.0472636597243746	0	0	1.11376669951884	0.459294561241429	1.76823883779625	12.6212501502248	3.51624834283967	-1.79689954986951	0.00181019979889473	0.0146673533000987	1	1
>sp|Q9Y5Y2|NUBP2_HUMAN Cytosolic Fe-S cluster assembly factor NUBP2 OS=Homo sapiens OX=9606 GN=NUBP2 PE=1 SV=1	Q9Y5Y2	NUBP2	Cytosolic Fe-S cluster assembly factor NUBP2	True	Homo sapiens	1.31356318526207	0.000277954561170191	46.502808	False	Q9Y5Y2	="NUBP2"	Cytosolic Fe-S cluster assembly factor NUBP2	12.7399469632926	12.9008542047575	12.7921804389382	12.9133201963157	12.7835090482254	11.6114681003531	11.9145258333989	12.1837659933315	NA	12.7355577479479	12.0676652043453	13.0738096656251	12.7638943045347	11.9048909132863	12.7202219182239	11.8813275395049	NA	11.4303480626992	NA	11.5057597274309	13.2073309292902	13.2898596628411	12.7286480550847	NA	13.0905752322508	13.2966759417568	13.2945689438916	13.4872929326073	12.1757444576389	13.4456425027108	12.9557201786857	12.2803067566726	-0.210897911519876	-0.867265101833544	0.445469278793792	12.6134075519872	-0.663898809086572	-6.36502429019605	0.51321624620576	0.764911875237155	0	0	-1.368521555761	-2.11277199332336	-0.624271118198645	12.6134075519872	-3.79934750884028	-0.991143581701801	0.000898255563694704	0.004381585822907	-1	-1	0.45570281180062	-0.151975125823009	1.06338074942425	12.6134075519872	1.54947550012272	-5.85475724437532	0.134630304315563	0.264763068794651	0	0	-0.713258206998793	-1.32093614462242	-0.105580269375164	12.6134075519872	-2.42521241560746	-3.82777812745882	0.0233694725208298	0.0996576831224112	0	0	-1.15762364424113	-1.94213248833246	-0.373114800149799	12.6134075519872	-3.04891992990029	-2.66780111584842	0.00560697240064898	0.0149128728626216	-1	-1	0.666600723320496	0.0102335330068279	1.32296791363416	12.6134075519872	2.09843437120532	-4.84111757579675	0.0468043584916032	0.112396382011526	0	0	-0.308093870418688	-0.964461060732356	0.34827331989498	12.6134075519872	-0.969868085386718	-6.0266447648135	0.341988872707301	0.53739274588904	0	0	1.82422436756162	1.07997392999927	2.56847480512398	12.6134075519872	5.06448895692176	2.02539456552669	3.74292468214504e-05	0.000315803739729921	1	1	1.60722565400699	0.822716809915658	2.39173449809832	12.6134075519872	4.23307035298272	0.182236698955373	0.000303042976882309	0.00219834566280726	1	1	-0.577924788699644	-1.18560272632327	0.0297531489239856	12.6134075519872	-1.96505327115579	-4.94263463565469	0.0613359132084851	0.170096099844369	0	0	0.19426642506023	-0.4134115125634	0.801944362683859	12.6134075519872	0.660542481486709	-6.44275573022542	0.515328867888094	0.650918168510776	0	0	0.951962305244777	0.295595114931109	1.60832949555844	12.6134075519872	2.9967420549243	-2.67224969391295	0.00634417143846016	0.0363562833149579	0	0	0.591036230099769	-0.01664170752386	1.1987141677234	12.6134075519872	2.00963464457439	-5.1034623858234	0.0560867336813911	0.109620481362268	0	0	0.757695880184547	0.10132868987088	1.41406307049822	12.6134075519872	2.38519854881026	-3.82913236899618	0.0255015653345825	0.184636658002535	0	0	0.39676980503954	-0.210908132584089	1.00444774266317	12.6134075519872	1.34909216308768	-5.93392887538865	0.190163248208373	0.416006019345179	0	0	-0.360926075145008	-1.01729326545868	0.29544111516866	12.6134075519872	-1.13618190777806	-6.26451790959952	0.267334309088047	0.492599772620663	0	0
>sp|Q9Y5Y5|PEX16_HUMAN Peroxisomal membrane protein PEX16 OS=Homo sapiens OX=9606 GN=PEX16 PE=1 SV=2	Q9Y5Y5	PEX16	Peroxisomal membrane protein PEX16	True	Homo sapiens	0.347009378273818	5.19260083819972e-08	56.412727	False	Q9Y5Y5	="PEX16"	Peroxisomal membrane protein PEX16	12.6145283368571	12.6441417863442	12.2698331068197	12.3872406439399	12.7450618404891	12.6772881796275	12.2548590036722	12.8042527081839	12.5190170001537	11.6168288362982	11.9075013818389	12.1437738555327	NA	NA	NA	12.6494052776254	NA	NA	NA	NA	12.2968060865701	13.0152739134786	NA	NA	11.849083190011	NA	NA	11.903693202927	12.0457669125164	NA	NA	12.4897557560567	-0.43215570003435	-0.943578640471128	0.0792672404024274	12.3596900536285	-1.79603075683126	-5.13175009314329	0.0920040083774539	0.345341695605598	0	0	NA	NA	NA	12.3596900536285	NA	NA	NA	NA	NA	NA	-0.602547772021227	-1.22891039543318	0.0238148513907227	12.3596900536285	-2.04465189536785	-4.89115783453183	0.0582581435847577	0.143456652128915	0	0	0.141429464502961	-0.369993475933817	0.652852404939739	12.3596900536285	0.587778127534365	-6.31800171464206	0.565146445153171	0.728042129581609	0	0	NA	NA	NA	12.3596900536285	NA	NA	NA	NA	NA	NA	-0.170392071986877	-0.796754695398826	0.455970551425073	12.3596900536285	-0.578198923174094	-6.6250739759425	0.571435041962786	0.70806338355474	0	0	0.60262500916958	-0.206005660550843	1.41125567889	12.3596900536285	1.58398356366901	-4.95226288562673	0.133383522101377	0.297734690456943	0	0	NA	NA	NA	12.3596900536285	NA	NA	NA	NA	NA	NA	NA	NA	NA	12.3596900536285	NA	NA	NA	NA	NA	NA	0.391373137817586	-0.331888120656832	1.114634396292	12.3596900536285	1.15013690850813	-5.78248912911098	0.267522693694063	0.477993460830578	0	0	0.0290398446322691	-0.779590825088154	0.837670514352692	12.3596900536285	0.0763304474409419	-6.21517708461556	0.940132687747672	0.964001924849769	0	0	0.0356745670312009	-0.590688056380749	0.66203719044315	12.3596900536285	0.121056079673302	-6.41147531818168	0.905201911061372	0.947111599331804	0	0	-0.352604098706601	-0.978966722118551	0.273758524705348	12.3596900536285	-1.19650701937958	-6.10912337409425	0.249479382014954	0.357810477304505	0	0	0.00663472239893181	-0.879175794593839	0.892445239391703	12.3596900536285	0.0159197283610737	-5.95407898064128	0.987501532286077	0.993746244876171	0	0	-0.381643943338871	-1.26745446033164	0.5041665736539	12.3596900536285	-0.915738073620385	-5.87897121828082	0.373830968332591	0.616106246755704	0	0	-0.388278665737802	-1.11153992421222	0.334982592736616	12.3596900536285	-1.14104311486875	-5.99305152626527	0.271174293822958	0.49541205276898	0	0
>sp|Q9Y5Z4|HEBP2_HUMAN Heme-binding protein 2 OS=Homo sapiens OX=9606 GN=HEBP2 PE=1 SV=1	Q9Y5Z4	HEBP2	Heme-binding protein 2	True	Homo sapiens	2.02344045831323	0.000229534722166136	47.061962	False	Q9Y5Z4	="HEBP2"	Heme-binding protein 2	9.96207332199348	13.4808746450938	10.516919531615	12.0284041695952	NA	NA	NA	NA	16.775084540564	10.4342621248524	11.1827155834605	11.1329972973753	14.8209855794726	11.9559714303385	NA	10.0652795766646	12.3603363430134	11.7632898365462	14.4006643007498	11.5520180878958	NA	NA	NA	NA	NA	NA	NA	10.8540904678011	12.6130492350366	NA	12.3773018273183	NA	0.884196969488702	-1.85221232834246	3.62060626731986	12.1264621055215	0.687276324221707	-6.42039786637334	0.502147688121976	0.755575874993984	0	0	1.02200922497694	-1.71440007285423	3.7584185228081	12.1264621055215	0.794396234889832	-6.63253415698125	0.439058555902276	0.552473051616619	0	0	-0.642977449273246	-4.96962044507751	3.68366554653102	12.1264621055215	-0.316088065359368	-6.53238412018043	0.756187330046675	0.84897920065968	0	0	NA	NA	NA	12.1264621055215	NA	NA	NA	NA	NA	NA	0.137812255488235	-2.59859704234293	2.8742215533194	12.1264621055215	0.107119910668126	-6.92167297742016	0.916079530685247	0.938564988703127	0	0	-1.52717441876195	-5.85381741456621	2.79946857704232	12.1264621055215	-0.750759778649157	-6.25884813829941	0.464136400267354	0.614000794504679	0	0	-0.100519357737834	-3.05617920839718	2.85514049292151	12.1264621055215	-0.0723366965142731	-6.49376263570462	0.943266855219012	0.97324543474835	0	0	-1.66498667425018	-5.99162967005445	2.66165632155408	12.1264621055215	-0.818508358742166	-6.27913193203331	0.425575252366672	0.556773488158597	0	0	NA	NA	NA	12.1264621055215	NA	NA	NA	NA	NA	NA	1.64108506337631	-3.09851487077114	6.38068499752376	12.1264621055215	0.736466211518133	-5.97086242254855	0.472538379782182	0.678069211153319	0	0	NA	NA	NA	12.1264621055215	NA	NA	NA	NA	NA	NA	NA	NA	NA	12.1264621055215	NA	NA	NA	NA	NA	NA	NA	NA	NA	12.1264621055215	NA	NA	NA	NA	NA	NA	NA	NA	NA	12.1264621055215	NA	NA	NA	NA	NA	NA	0.214430002352195	-3.31825921061688	3.74711921532127	12.1264621055215	0.12910514112915	-6.5766552355651	0.89894870456964	0.959393353662176	0	0	NA	NA	NA	12.1264621055215	NA	NA	NA	NA	NA	NA
>sp|Q9Y5Z7|HCFC2_HUMAN Host cell factor 2 OS=Homo sapiens OX=9606 GN=HCFC2 PE=1 SV=1	Q9Y5Z7	HCFC2	Host cell factor 2	True	Homo sapiens	0.658487807843736	0.000546569179277867	42.86041	False	Q9Y5Z7	="HCFC2"	Host cell factor 2	NA	NA	NA	NA	NA	NA	NA	NA	NA	NA	NA	NA	NA	NA	NA	NA	NA	NA	NA	NA	NA	NA	NA	NA	12.733817373665	13.647457739012	13.1252393051851	NA	12.4844173094681	12.4169677176139	NA	NA	NA	NA	NA	12.8815798889888	NA	NA	NA	NA	NA	NA	NA	NA	NA	12.8815798889888	NA	NA	NA	NA	NA	NA	NA	NA	NA	12.8815798889888	NA	NA	NA	NA	NA	NA	NA	NA	NA	12.8815798889888	NA	NA	NA	NA	NA	NA	NA	NA	NA	12.8815798889888	NA	NA	NA	NA	NA	NA	NA	NA	NA	12.8815798889888	NA	NA	NA	NA	NA	NA	NA	NA	NA	12.8815798889888	NA	NA	NA	NA	NA	NA	NA	NA	NA	12.8815798889888	NA	NA	NA	NA	NA	NA	NA	NA	NA	12.8815798889888	NA	NA	NA	NA	NA	NA	-0.718145625746338	-1.63574963068077	0.199458379188097	12.8815798889888	-1.87981120508222	-4.94391785895528	0.105416377736382	0.251975193513947	0	0	NA	NA	NA	12.8815798889888	NA	NA	NA	NA	NA	NA	NA	NA	NA	12.8815798889888	NA	NA	NA	NA	NA	NA	NA	NA	NA	12.8815798889888	NA	NA	NA	NA	NA	NA	NA	NA	NA	12.8815798889888	NA	NA	NA	NA	NA	NA	NA	NA	NA	12.8815798889888	NA	NA	NA	NA	NA	NA	NA	NA	NA	12.8815798889888	NA	NA	NA	NA	NA	NA
>sp|Q9Y5Z9|UBIA1_HUMAN UbiA prenyltransferase domain-containing protein 1 OS=Homo sapiens OX=9606 GN=UBIAD1 PE=1 SV=1	Q9Y5Z9	UBIAD1	UbiA prenyltransferase domain-containing protein 1	True	Homo sapiens	0.941592563402646	4.12011868320405e-05	50.168655	False	Q9Y5Z9	="UBIAD1"	UbiA prenyltransferase domain-containing protein 1	NA	10.5219801839479	10.3255027948591	11.3858274664958	12.4502577178524	13.1499404802786	12.8281885278097	12.1551226844457	13.2692085294741	13.302834342342	13.450760216904	13.5617126559357	13.0339291027532	15.1960930991125	15.2207747652707	15.0737835485183	11.0351865212806	12.1818104244235	10.9885985733006	NA	14.9374804107275	14.6793607735319	14.0941406122427	13.0897178724849	12.4529572249115	11.9388072397179	12.5845419765779	12.6283471889633	15.0434819928621	14.3827493677732	14.7592876253696	15.4499986979792	2.65169212106299	1.70494412933663	3.59844011278934	13.1724127539382	5.76417167904682	4.13206620532396	4.96202164216077e-06	0.000287489857852215	1	1	0.65742835790061	-0.354687818286905	1.66954453408813	13.1724127539382	1.33679948276951	-5.92997236303	0.193152665217843	0.297656875283332	0	0	1.6567265924417	0.709978600715351	2.60347458416806	13.1724127539382	3.6013443748696	-1.57544707056585	0.00134589965166381	0.00753815083016771	1	1	1.90144053749565	0.954692545769292	2.848188529222	13.1724127539382	4.13329647456596	0.139303956260254	0.000343268595201322	0.0079947379854888	1	1	-1.99426376316238	-2.94101175488873	-1.04751577143602	13.1724127539382	-4.33507291923535	0.350572348676383	0.000203174786402032	0.00107435450851163	-1	-1	-0.994965528621282	-1.87148384878084	-0.118447208461728	13.1724127539382	-2.33612048896818	-4.45381485516597	0.027674894275993	0.0762005008232777	0	0	1.23501619274975	0.358497872590199	2.11153451290931	13.1724127539382	2.89974531689365	-2.88121283545001	0.00760541841878362	0.0519546617369847	1	1	0.999298234541094	0.0525502428147406	1.94604622626745	13.1724127539382	2.17224561505813	-4.76949820605943	0.039379470309423	0.0883932890153023	0	0	2.79830974424521	1.85156175251885	3.74505773597156	13.1724127539382	6.08288482997526	4.84787321880992	2.2025359453625e-06	4.23678824546135e-05	1	1	2.50771601345334	1.63119769329378	3.38423433361289	13.1724127539382	5.88796957384021	4.35130526130931	3.61559384481726e-06	7.93068700132028e-05	1	1	1.98526777631709	1.10874945615754	2.86178609647665	13.1724127539382	4.66129186884421	1.31373103843965	8.67555364103463e-05	0.00160779416178655	1	1	1.55429756465017	0.677779244490615	2.43081588480972	13.1724127539382	3.64939918246625	-1.17448986640118	0.00119125994708871	0.0112915634795139	1	1	2.26300206839939	1.38648374823984	3.13952038855895	13.1724127539382	5.31339563682259	2.72058542715333	1.58670102219947e-05	0.00014588542510951	1	1	-0.430970211666924	-1.30748853182648	0.445548108492631	13.1724127539382	-1.01189268637796	-5.97156855972672	0.321143064565845	0.630511258169973	0	0	0.2777342920823	-0.598784028077255	1.15425261224186	13.1724127539382	0.652103767978376	-6.62035080760291	0.520198937145829	0.737353421668683	0	0	0.708704503749225	-0.16781381641033	1.58522282390878	13.1724127539382	1.66399645435634	-5.63566732165723	0.108417947325356	0.275283148725857	0	0
>sp|Q9Y605|MOFA1_HUMAN MORF4 family-associated protein 1 OS=Homo sapiens OX=9606 GN=MRFAP1 PE=1 SV=1	Q9Y605	MRFAP1	MORF4 family-associated protein 1	True	Homo sapiens	0.931573901098973	0.000329043861711398	45.901554	False	Q9Y605	="MRFAP1"	MORF4 family-associated protein 1	12.736192857502	NA	NA	11.6576240191043	NA	NA	NA	NA	NA	12.0767812744656	NA	NA	13.9945391458444	NA	NA	NA	NA	NA	13.8999979256691	14.4161185240138	NA	NA	NA	NA	NA	NA	NA	12.5045011150128	12.8321444628515	NA	NA	NA	-0.120127163837564	-1.69711452637897	1.45686019870384	13.0147374155579	-0.191817280558647	-6.10980060915727	0.854928845199546	0.938020830642628	0	0	1.96114978653831	0.673544996857022	3.2487545762196	13.0147374155579	3.83533143913112	-2.56538047215768	0.0106315036338892	0.0315348643265938	1	1	0.307592676709698	-1.2693946858317	1.8845800392511	13.0147374155579	0.491159442055846	-6.3583713581615	0.642729491172686	0.76969265083153	0	0	NA	NA	NA	13.0147374155579	NA	NA	NA	NA	NA	NA	2.08127695037587	0.50428958783447	3.65826431291728	13.0147374155579	3.32335228733382	-3.00552402417275	0.0188006836506822	0.0397895703865982	1	1	0.427719840547262	-1.39322831599657	2.2486679970911	13.0147374155579	0.591475191977588	-6.12417944944415	0.57822349730251	0.713206667652205	0	0	1.91775787137878	0.0968097148349505	3.73870602792262	13.0147374155579	2.65198407370808	-3.52966460208919	0.0422219250795511	0.147292771048268	1	0	-1.65355710982861	-3.23054447237001	-0.0765697472872087	13.0147374155579	-2.64037556471933	-3.96694147362881	0.0428415190893387	0.0946757780989783	-1	0	NA	NA	NA	13.0147374155579	NA	NA	NA	NA	NA	NA	0.327643347838617	-1.49330480870522	2.14859150438245	13.0147374155579	0.453083756449245	-5.9927678092095	0.668210121503048	0.817071695361078	0	0	NA	NA	NA	13.0147374155579	NA	NA	NA	NA	NA	NA	NA	NA	NA	13.0147374155579	NA	NA	NA	NA	NA	NA	NA	NA	NA	13.0147374155579	NA	NA	NA	NA	NA	NA	NA	NA	NA	13.0147374155579	NA	NA	NA	NA	NA	NA	-1.16239468299291	-2.98334283953674	0.658553473550928	13.0147374155579	-1.60742512528125	-4.97563181591065	0.16483794525547	0.381319268040446	0	0	NA	NA	NA	13.0147374155579	NA	NA	NA	NA	NA	NA
>sp|Q9Y606|PUS1_HUMAN Pseudouridylate synthase 1 homolog OS=Homo sapiens OX=9606 GN=PUS1 PE=1 SV=3	Q9Y606	PUS1	Pseudouridylate synthase 1 homolog	True	Homo sapiens	1.19256628642689	2.67475820692198e-06	53.104492	False	Q9Y606	="PUS1"	Pseudouridylate synthase 1 homolog	11.5681272395927	10.4081861757297	11.4965583635229	11.4661870976292	10.6775326798757	11.1586452332617	11.509331754686	11.5848538082137	NA	NA	12.5201870697255	NA	11.6538316599655	12.6339721025901	NA	NA	12.7179054879148	NA	10.4535304673082	NA	12.9029502777094	NA	12.9296123033642	NA	NA	NA	NA	NA	NA	NA	NA	NA	1.28542235060687	-0.283311248124894	2.85415594933863	11.7120941147393	1.77940524057126	-4.76059955926817	0.0997341531513422	0.358771457252987	0	0	0.350953258492904	-0.864182562011926	1.56608907899773	11.7120941147393	0.627195122194732	-6.55191330680268	0.541934501233232	0.648337614620123	0	0	NA	NA	NA	11.7120941147393	NA	NA	NA	NA	NA	NA	-0.00217385010936511	-0.994328092914366	0.989980392695636	11.7120941147393	-0.00475804579855241	-6.49574853114502	0.996279513115525	0.997715725233278	0	0	-0.934469092113966	-2.65293064959726	0.783992465369324	11.7120941147393	-1.18087339130862	-5.69454852605505	0.259859424063743	0.348434532491791	0	0	NA	NA	NA	11.7120941147393	NA	NA	NA	NA	NA	NA	-0.376285188447703	-2.09474674593099	1.34217636903559	11.7120941147393	-0.475505471857011	-5.92716532116296	0.642713060870099	0.788516190608771	0	0	NA	NA	NA	11.7120941147393	NA	NA	NA	NA	NA	NA	1.33056331292528	-0.0725546732155606	2.73368129906612	11.7120941147393	2.05929976244668	-4.57887891676177	0.0611580994147926	0.126071843706351	0	0	NA	NA	NA	11.7120941147393	NA	NA	NA	NA	NA	NA	0.911311012268532	-0.303824808236298	2.12644683277336	11.7120941147393	1.62862092847251	-5.2009579333977	0.128577849376729	0.247612133685011	0	0	1.68369042152755	0.468554601022719	2.89882624203238	11.7120941147393	3.0089545947026	-2.87367748186862	0.0105612857726444	0.0507144574916899	1	1	NA	NA	NA	11.7120941147393	NA	NA	NA	NA	NA	NA	0.772379409259017	-0.630738576881824	2.17549739539986	11.7120941147393	1.19540402065416	-5.44965484879873	0.254342236125907	0.566181538635706	0	0	NA	NA	NA	11.7120941147393	NA	NA	NA	NA	NA	NA	NA	NA	NA	11.7120941147393	NA	NA	NA	NA	NA	NA
>sp|Q9Y608|LRRF2_HUMAN Leucine-rich repeat flightless-interacting protein 2 OS=Homo sapiens OX=9606 GN=LRRFIP2 PE=1 SV=1	Q9Y608	LRRFIP2	Leucine-rich repeat flightless-interacting protein 2	True	Homo sapiens	0.752439219510024	3.70123211723694e-06	52.80107	False	Q9Y608	="LRRFIP2"	Leucine-rich repeat flightless-interacting protein 2	14.9296526380219	14.3016392050752	14.7303945607149	14.7172791496207	14.1653635799868	14.0020770183352	14.0420468717922	14.2232026235276	14.4946731422768	14.955485376039	14.7322743951291	15.3061379511489	13.8918881101489	14.1434444170977	13.8654644529474	14.2404019769664	12.4778396212324	13.6731621126765	13.5584062705745	14.5553036019133	14.7640446916105	14.3620853326856	13.7885544178249	13.188003675894	13.4431345786293	13.9410595268509	13.9521662453296	13.7825757367608	14.2042687966471	14.2332802936676	13.2403854503652	13.1082760114967	0.202401327790303	-0.490209128810296	0.895011784390903	14.0941866197809	0.599105567316511	-6.48231654060191	0.554008083665242	0.790336244551759	0	0	-1.103563486759	-1.7961739433596	-0.410953030158399	14.0941866197809	-3.26653503720844	-2.33577210403608	0.00291809668111513	0.0113780450852591	-1	-1	-0.890007366465527	-1.58261782306613	-0.197396909864927	14.0941866197809	-2.63441141430965	-3.85742940794787	0.0136808206635908	0.0470107462741207	0	0	-0.561568864947729	-1.25417932154833	0.131041591652871	14.0941866197809	-1.66223728418602	-5.16341060203098	0.107827823852357	0.263492210183856	0	0	-1.3059648145493	-1.9985752711499	-0.613354357948703	14.0941866197809	-3.86564060452496	-0.816570230311941	0.000616176218087776	0.0025654813566178	-1	-1	-1.09240869425583	-1.78501915085643	-0.399798237655231	14.0941866197809	-3.23351698162616	-2.45214090036163	0.00317237372848734	0.0150568873001974	-1	-1	-0.836842976858399	-1.529453433459	-0.1442325202578	14.0941866197809	-2.47704544174245	-3.76288707122976	0.0196772142269787	0.0926092462125879	0	0	0.213556120293472	-0.479054336307128	0.906166576894071	14.0941866197809	0.632123622898797	-6.87095593929953	0.532528525491184	0.650888461465081	0	0	0.459494127904554	-0.233116328696046	1.15210458450515	14.0941866197809	1.36009725421402	-5.92279071944157	0.184849269826806	0.288348018171746	0	0	-0.0831813838484958	-0.775791840449095	0.609429072752104	14.0941866197809	-0.246215925086995	-6.74989743747034	0.807344262055535	0.903836292349938	0	0	-0.0728727841203671	-0.765483240720967	0.619737672480232	14.0941866197809	-0.215702590239913	-6.64078040795475	0.830812035528318	0.895670189900965	0	0	-0.082500493906716	-0.775110950507316	0.610109962693884	14.0941866197809	-0.244200498808404	-6.58711424737767	0.808888953309228	0.88597787286381	0	0	-0.411619885366294	-1.10423034196689	0.280990571234306	14.0941866197809	-1.21839005521062	-6.28675515845679	0.233429202983462	0.337698030714178	0	0	-0.00962770978634886	-0.702238166386948	0.682982746814251	14.0941866197809	-0.0284979085684911	-6.48060288978717	0.977470917489496	0.990023515334732	0	0	-0.338747101245927	-1.03135755784653	0.353863355354673	14.0941866197809	-1.00268746497071	-6.33122860294929	0.324756399889391	0.565398552089256	0	0	-0.329119391459578	-1.02172984806018	0.363491065141022	14.0941866197809	-0.974189556402217	-6.5100715568738	0.338457312208742	0.55997025319006	0	0
>sp|Q9Y613|FHOD1_HUMAN FH1/FH2 domain-containing protein 1 OS=Homo sapiens OX=9606 GN=FHOD1 PE=1 SV=3	Q9Y613	FHOD1	FH1/FH2 domain-containing protein 1	True	Homo sapiens	0.555462214196151	5.60557418793906e-06	52.40276	False	Q9Y613	="FHOD1"	FH1/FH2 domain-containing protein 1	9.39027425250414	NA	11.3344802529991	11.4409676911103	11.1814154422364	NA	NA	11.0006158471105	11.5722627810459	11.0943189019137	10.5201438160934	NA	NA	NA	10.6689443282196	NA	NA	NA	NA	NA	NA	11.5401221822569	NA	NA	12.3762664785804	12.6223270272664	12.3433256228453	12.1377406030997	11.9951223768756	12.8195355733742	12.7481807310521	12.3091520011553	0.34033443414647	-0.636410709541482	1.31707957783442	11.6163997727633	0.745422842650864	-6.2376930103898	0.468017084682555	0.737307419873323	0	0	NA	NA	NA	11.6163997727633	NA	NA	NA	NA	NA	NA	1.64800753407673	0.734346113607829	2.56166895454563	11.6163997727633	3.85879734713668	-1.56390968579663	0.00165760200615651	0.00890289480857649	1	1	0.36910824580227	-0.722926023187261	1.4611425147918	11.6163997727633	0.723095311893354	-5.98335170258795	0.481209373976498	0.659329114093581	0	0	NA	NA	NA	11.6163997727633	NA	NA	NA	NA	NA	NA	1.30767309993026	0.394011679461359	2.22133452039916	11.6163997727633	3.06190680842964	-3.11018363956094	0.00822621764810086	0.0304624120700467	1	1	-0.393297504798054	-1.77462373398361	0.988028724387505	11.6163997727633	-0.609120194689698	-5.91122620967657	0.551940089723793	0.719347789707945	0	0	NA	NA	NA	11.6163997727633	NA	NA	NA	NA	NA	NA	NA	NA	NA	11.6163997727633	NA	NA	NA	NA	NA	NA	0.0980827376663633	-0.747803369790485	0.943968845123212	11.6163997727633	0.248061149913259	-6.74846047920353	0.80759173564351	0.903880015885345	0	0	-0.422071316453854	-1.88718903198578	1.04304639907807	11.6163997727633	-0.616298889064749	-5.93980769453626	0.547322878073753	0.675918982929145	0	0	0.449106537583447	-1.01601117794848	1.91422425311537	11.6163997727633	0.65577510101816	-5.87042448227838	0.522315487795185	0.679655807150534	0	0	1.37698202594082	0.340987354051653	2.41297669782999	11.6163997727633	2.84347107721404	-3.44752938477861	0.012734095664549	0.033210712863398	1	1	0.871177854037301	-0.820594360876396	2.562950068951	11.6163997727633	1.10164839090523	-5.25385615353079	0.28869896987517	0.599774303676835	0	0	1.79905334239468	0.461589972065886	3.13651671272347	11.6163997727633	2.87766483290676	-3.01140728956043	0.0118949433268517	0.0639445099239532	1	0	0.927875488357376	-0.409587881971414	2.26533885868617	11.6163997727633	1.48417759453874	-5.46566101432856	0.159332590379313	0.351965080338725	0	0
>sp|Q9Y617|SERC_HUMAN Phosphoserine aminotransferase OS=Homo sapiens OX=9606 GN=PSAT1 PE=1 SV=2	Q9Y617	PSAT1	Phosphoserine aminotransferase	True	Homo sapiens	2.2922982989324	7.58645255700685e-05	49.28152	False	Q9Y617	="PSAT1"	Phosphoserine aminotransferase	11.6941900256998	13.2423794547591	11.2277288401078	11.7940564065721	NA	NA	10.4452582989762	NA	NA	11.7760770325667	11.3168049387455	11.436068878293	14.6668359502884	12.1578682714221	9.32550822982613	10.7404687278656	13.5874081605383	11.5763502471346	14.7519907107031	13.1199402689069	12.3997876902615	12.3146377752024	12.6570884073392	NA	NA	11.0333189732855	NA	11.7529513422801	13.1262707753861	10.6820046689416	12.8708068165206	NA	-0.479938398583	-2.391389488291	1.431512691125	12.0706583704843	-0.524848789165737	-6.44725537718762	0.605643755514701	0.817157998504496	0	0	1.26933366503596	-0.500326173547854	3.03899350361978	12.0706583704843	1.49933229236792	-5.85103932072781	0.149909303943086	0.24823765438756	0	0	-0.596453524001907	-2.7638353354151	1.57092828741129	12.0706583704843	-0.575245295645904	-6.66552117059144	0.571747568349871	0.712336012474888	0	0	-1.54433038280853	-4.34240826963392	1.25374750401686	12.0706583704843	-1.15369844634687	-5.41498146775323	0.26266063271426	0.455945655908059	0	0	1.74927206361896	-0.162179026089041	3.66072315332697	12.0706583704843	1.91296076167801	-5.11003205736008	0.0706522773748987	0.118935403657646	0	0	-0.116515125418907	-2.40113615318131	2.1681059023435	12.0706583704843	-0.106605602391616	-6.74105814501071	0.916198205474527	0.94695888199314	0	0	0.213020011648817	-1.69843107805919	2.12447110135682	12.0706583704843	0.232953428006694	-6.4686285751732	0.818241399945153	0.900922978532425	0	0	-1.86578718903787	-4.03316900045106	0.301594622375327	12.0706583704843	-1.79944498603884	-5.31753951739235	0.0875462751492932	0.163673470931287	0	0	-0.801751055886355	-2.71320214559436	1.10970003382165	12.0706583704843	-0.8767751697649	-6.37248243371717	0.391352910143998	0.51144746730269	0	0	0.833225595833239	-1.45139543192917	3.11784662359565	12.0706583704843	0.762360391001236	-6.23493452582623	0.455028527715699	0.664503018895626	0	0	1.27741199587435	-1.52066589095104	4.07548988269974	12.0706583704843	0.95429595337296	-5.76884810535329	0.351691965459779	0.503206318226375	0	0	2.01191299195814	-0.877929423259454	4.90175540717574	12.0706583704843	1.45528122137782	-5.13501379231041	0.161606743352451	0.318127083476644	0	0	1.78110245463987	-1.10873996057773	4.67094486985746	12.0706583704843	1.28832855394238	-5.72624489945679	0.212808360528189	0.314530454790598	0	0	0.73450099608379	-1.17695009362421	2.64595208579179	12.0706583704843	0.80323216390642	-6.08120390335804	0.431586860517004	0.718148824818229	0	0	0.503690458765515	-1.40776063094249	2.41514154847352	12.0706583704843	0.550823456047551	-6.60468797711884	0.588051926260791	0.784490131076129	0	0	-0.230810537318275	-2.27423770567915	1.8126166310426	12.0706583704843	-0.236106726561551	-6.81806306921872	0.815828387324557	0.906971824180027	0	0
>sp|Q9Y618|NCOR2_HUMAN Nuclear receptor corepressor 2 OS=Homo sapiens OX=9606 GN=NCOR2 PE=1 SV=3	Q9Y618	NCOR2	Nuclear receptor corepressor 2	True	Homo sapiens	0.768399421886585	2.10534199140966e-06	53.324406	False	Q9Y618	="NCOR2"	Nuclear receptor corepressor 2	14.4982828040346	14.5820191095669	14.4330486239383	14.0184025562561	13.9232126174701	13.6475096413895	13.6798202035888	13.9603265883016	13.620090481479	13.8578083445679	13.8028386043256	13.4625480956068	13.1362962244967	13.4637532742353	13.5379745099839	13.2810195618948	12.8400456837228	13.1476082879808	12.9957701559137	12.6464579680617	13.442519519998	12.9226683170116	12.6626036136545	11.5672336904545	14.0001499404749	14.7052382470176	14.4904581449186	14.0482404164062	12.5541748323789	13.4698278428311	13.3256565259179	13.2184420945762	-0.697116891954154	-1.2525932283789	-0.141640555529406	13.5294389538267	-2.57283179072027	-3.64528048990332	0.0157876254743804	0.11982163469236	0	0	-1.47546774952924	-2.03094408595399	-0.91999141310449	13.5294389538267	-5.44547173649749	3.33046008887693	8.69964361134774e-06	9.39195759243097e-05	-1	-1	-0.0719165862446545	-0.627392922669403	0.483559750180094	13.5294389538267	-0.265420737190359	-7.00074050925832	0.792664893444346	0.874249601634884	0	0	-0.58022101076145	-1.1356973471862	-0.0247446743367015	13.5294389538267	-2.14140710024436	-4.35108273620876	0.0412500004240405	0.142455640265673	0	0	-0.778350857575084	-1.33382719399983	-0.222874521150336	13.5294389538267	-2.87263994577722	-3.22841104767231	0.00775364925084344	0.0195012133847559	0	0	0.6252003057095	0.0697239692847511	1.18067664213425	13.5294389538267	2.30741105352991	-4.50018817282269	0.0287827891075082	0.0783747568265256	0	0	-0.331060488842184	-0.886536825266932	0.224415847582565	13.5294389538267	-1.22183662478312	-5.83348027001549	0.232139617386476	0.416774667016485	0	0	1.40355116328458	0.848074826859835	1.95902749970933	13.5294389538267	5.18005099930713	2.53129374739256	1.78300957985763e-05	0.000170148694933473	1	1	-0.258714238640071	-0.81419057506482	0.296762097784678	13.5294389538267	-0.95483013762481	-6.38027405323869	0.347981923175018	0.466884837363347	0	0	-1.16899636327829	-1.72447269970303	-0.613520026853537	13.5294389538267	-4.31438549458726	0.464088863550238	0.000185682352882106	0.00171353799224184	-1	-1	-0.447956370034888	-1.00343270645964	0.107519966389861	13.5294389538267	-1.65326131525903	-5.33675966539069	0.109649928930236	0.219761865987988	0	0	-1.15396097740786	-1.70943731383261	-0.59848464098311	13.5294389538267	-4.25889477387794	0.437387000050255	0.000215575511028042	0.003266295621637	-1	-1	-0.66069193876149	-1.21616827518624	-0.105215602336741	13.5294389538267	-2.43839913153326	-4.26436469666047	0.0214790201734136	0.0509453980764622	0	0	-0.706004607372972	-1.26148094379772	-0.150528270948223	13.5294389538267	-2.60563345861891	-3.41749557010276	0.0146292792335758	0.131393414559193	0	0	-0.212735568726602	-0.768211905151351	0.342740767698147	13.5294389538267	-0.785137816274225	-6.52472950831855	0.439084666090058	0.675428895601809	0	0	0.493269038646369	-0.0622072977783794	1.04874537507112	13.5294389538267	1.82049564234468	-5.38224608362019	0.0795829686492207	0.223827705803681	0	0
>sp|Q9Y623|MYH4_HUMAN Myosin-4 OS=Homo sapiens OX=9606 GN=MYH4 PE=2 SV=2	Q9Y623	MYH4	Myosin-4	True	Homo sapiens	0.841558746455031	0.0322154760360718	30.571846	False	Q9Y623	="MYH4"	Myosin-4	NA	NA	NA	NA	NA	NA	NA	NA	NA	NA	NA	NA	14.177049406777	13.4959632376479	12.9180720246751	NA	NA	NA	NA	NA	NA	NA	NA	13.2496130730664	14.3419619064718	NA	NA	13.5248546243137	NA	NA	NA	13.9416457692545	NA	NA	NA	13.6641657203152	NA	NA	NA	NA	NA	NA	NA	NA	NA	13.6641657203152	NA	NA	NA	NA	NA	NA	NA	NA	NA	13.6641657203152	NA	NA	NA	NA	NA	NA	NA	NA	NA	13.6641657203152	NA	NA	NA	NA	NA	NA	NA	NA	NA	13.6641657203152	NA	NA	NA	NA	NA	NA	NA	NA	NA	13.6641657203152	NA	NA	NA	NA	NA	NA	NA	NA	NA	13.6641657203152	NA	NA	NA	NA	NA	NA	NA	NA	NA	13.6641657203152	NA	NA	NA	NA	NA	NA	NA	NA	NA	13.6641657203152	NA	NA	NA	NA	NA	NA	0.00823750386173927	-1.57015249068587	1.58662749840934	13.6641657203152	0.0125922391818757	-6.24396039956154	0.990338259387226	0.993981720447285	0	0	NA	NA	NA	13.6641657203152	NA	NA	NA	NA	NA	NA	NA	NA	NA	13.6641657203152	NA	NA	NA	NA	NA	NA	NA	NA	NA	13.6641657203152	NA	NA	NA	NA	NA	NA	-0.280748483300256	-1.7688688413024	1.20737187470189	13.6641657203152	-0.455198699914532	-5.89853619786455	0.664069871383252	0.86263875278515	0	0	0.411284212887859	-1.07683614511429	1.89940457089	13.6641657203152	0.66684612789769	-6.11486362777035	0.528271045396326	0.741113153686652	0	0	0.692032696188114	-1.13053508028843	2.51460047266466	13.6641657203152	0.916145765556318	-5.86827785264565	0.392948048429346	0.603970149246174	0	0
>sp|Q9Y624|JAM1_HUMAN Junctional adhesion molecule A OS=Homo sapiens OX=9606 GN=F11R PE=1 SV=1	Q9Y624	F11R	Junctional adhesion molecule A	True	Homo sapiens	0.878035960079357	0.000118532043416053	48.515953	False	Q9Y624	="F11R"	Junctional adhesion molecule A	12.0926917688626	11.6573225212065	12.6861807784633	13.0858944210409	12.0099794488561	12.32858871977	12.1174551998296	12.3707720778708	11.8073704975149	11.9556757184152	12.393127253461	12.7571524768828	NA	11.743409678842	12.2897598599099	12.3902678372553	NA	NA	NA	NA	12.3381697574444	12.0932727495112	11.5440195261415	NA	NA	11.5508456643763	12.2190507587443	11.499965235235	12.9584002660828	13.1239226694493	12.9480177530744	13.8477395391253	-0.152190885824842	-0.785599404232288	0.481217632582604	12.3123620870946	-0.498966653899435	-6.53669089454844	0.622869615605473	0.826795452803272	0	0	NA	NA	NA	12.3123620870946	NA	NA	NA	NA	NA	NA	-0.623901819608102	-1.30806121360166	0.060257574385458	12.3123620870946	-1.8937634709806	-5.24147076413157	0.0717902955965464	0.16715909145651	0	0	-0.173823510811708	-0.807232029219154	0.459585007595738	12.3123620870946	-0.569890470698693	-6.33088727577732	0.574658962543312	0.734609125809707	0	0	NA	NA	NA	12.3123620870946	NA	NA	NA	NA	NA	NA	-0.47171093378326	-1.15587032777682	0.2124484602103	12.3123620870946	-1.43181011368425	-5.90883667905414	0.166575508594577	0.289126558183148	0	0	-0.0871856945660827	-0.771345088559643	0.596973699427478	12.3123620870946	-0.264639528804438	-6.46071792770226	0.793807493220269	0.887977811807617	0	0	NA	NA	NA	12.3123620870946	NA	NA	NA	NA	NA	NA	NA	NA	NA	12.3123620870946	NA	NA	NA	NA	NA	NA	1.46289950414773	0.77874011015417	2.14705889814129	12.3123620870946	4.44041923841606	0.4660767008439	0.000215768553183602	0.00191428807854964	1	1	-0.0655530695792166	-0.749712463572777	0.618606324414344	12.3123620870946	-0.198976833659098	-6.56842395789107	0.844150432895781	0.903677920286782	0	0	-0.214878183882577	-0.899037577876138	0.469281210110983	12.3123620870946	-0.652231557207327	-6.32593572286924	0.521164247830561	0.678987695903163	0	0	1.01282119535134	0.379412676943889	1.64622971375878	12.3123620870946	3.32059308350771	-2.41672974633947	0.00317580432534768	0.0106157504133813	1	1	-0.149325114303361	-0.880722271522443	0.582072042915722	12.3123620870946	-0.423980971113603	-6.25018789517161	0.675791408275916	0.869328910081409	0	0	1.07837426493055	0.394214870936992	1.76253365892411	12.3123620870946	3.27324865353625	-2.28535222957778	0.00355010916974554	0.0249022980310054	1	1	1.22769937923391	0.543539985240353	1.91185877322747	12.3123620870946	3.72650337708448	-1.37755120425575	0.00120843093675028	0.0108623914783334	1	1
>sp|Q9Y639|NPTN_HUMAN Neuroplastin OS=Homo sapiens OX=9606 GN=NPTN PE=1 SV=2	Q9Y639	NPTN	Neuroplastin	True	Homo sapiens	0.7016284617989	0.000321959523716941	45.986897	False	Q9Y639	="NPTN"	Neuroplastin	13.7351036355386	12.9186740587828	14.4100471981393	13.9793468919068	14.4108287554526	14.7392723894616	14.9045616172904	14.6761754159266	14.2252717636654	14.3339550380219	14.2654649548908	14.4126268654837	14.0658683648109	13.5071367329848	14.2821295762929	14.4568522081786	10.7943319587954	NA	13.3454567427689	13.1500412692669	14.3300974549999	14.0156646744507	13.2251940804325	13.6409761495418	13.1363480350778	12.482802030118	13.0136386303544	12.9410328697878	13.7811712665557	13.6527682103009	13.5898924505981	13.8828790965223	0.548536709423583	-0.227611989062323	1.32468540790949	13.7517938834322	1.45155279259	-5.62960240168085	0.158389164779138	0.454723653260491	0	0	-1.33084962248147	-2.16918603219712	-0.492513212765823	13.7517938834322	-3.26048892690603	-2.30261890836151	0.00305750534910161	0.0118190663763659	-1	-1	-0.867337554757356	-1.64348625324326	-0.0911888562714497	13.7517938834322	-2.29517227944361	-4.56487787985815	0.0298977425948077	0.0870777819770402	0	0	0.921916598440909	0.145767899955003	1.69806529692681	13.7517938834322	2.43960083256452	-3.77911658903949	0.0217072055537458	0.0960160132523766	0	0	-1.87938633190506	-2.71772274162071	-1.04104992218941	13.7517938834322	-4.60436567816683	1.10673519899512	9.2171765770715e-05	0.00058451988115094	-1	-1	-1.41587426418094	-2.19202296266685	-0.639725565695033	13.7517938834322	-3.74672507203361	-1.21586806946288	0.000883579919231686	0.00569318282260765	-1	-1	-0.231332934948666	-1.00748163343457	0.54481576353724	13.7517938834322	-0.612159518176342	-6.38260455916632	0.545661172604227	0.712426850503685	0	0	0.463512067724118	-0.374824341991533	1.30184847743977	13.7517938834322	1.13557229815635	-6.35070557114553	0.26632487098278	0.39164131212919	0	0	1.3730397662458	0.534703356530146	2.21137617596145	13.7517938834322	3.36385184202762	-1.95236760335562	0.00235727422441021	0.0112101485338619	1	1	0.833222364659735	0.0570736661738286	1.60937106314564	13.7517938834322	2.20489573348923	-4.49690984622001	0.0363541816889378	0.114657516670675	0	0	-0.604712823965992	-1.3808615224519	0.171435874519914	13.7517938834322	-1.60020755815086	-5.41736712713018	0.121435110143003	0.236301684782817	0	0	-0.879726454676586	-1.65587515316249	-0.10357775619068	13.7517938834322	-2.32795612410876	-4.10846437063852	0.0278237253946059	0.0991049880484627	0	0	-0.95603178853853	-1.73218048702444	-0.179883090052624	13.7517938834322	-2.52987737851889	-4.08131297930743	0.0176938000775817	0.0434264450931808	0	0	-0.275013630710594	-1.0511623291965	0.501135067775312	13.7517938834322	-0.7277485659579	-6.21522835879451	0.47316342439751	0.741218062722862	0	0	-0.351318964572538	-1.12746766305844	0.424829733913368	13.7517938834322	-0.929669820368034	-6.40077402196854	0.36095281905875	0.603298927781131	0	0	-0.0763053338619439	-0.85245403234785	0.699843364623962	13.7517938834322	-0.201921254410134	-6.96849969419234	0.841523859775538	0.921535647558707	0	0
>sp|Q9Y644|RFNG_HUMAN Beta-1,3-N-acetylglucosaminyltransferase radical fringe OS=Homo sapiens OX=9606 GN=RFNG PE=2 SV=3	Q9Y644	RFNG	Beta-1,3-N-acetylglucosaminyltransferase radical fringe	True	Homo sapiens	0.668840676343038	0.00050094339530915	43.56239	False	Q9Y644	="RFNG"	Beta-1,3-N-acetylglucosaminyltransferase radical fringe	NA	NA	NA	NA	NA	NA	NA	NA	9.95009731048619	NA	NA	10.6123717580974	NA	NA	11.572145635617	12.2870246314411	NA	NA	NA	NA	11.8000625805544	10.8993066631935	NA	NA	NA	NA	NA	NA	12.1804470709628	NA	NA	12.7932168200373	NA	NA	NA	11.5118340587987	NA	NA	NA	NA	NA	NA	NA	NA	NA	11.5118340587987	NA	NA	NA	NA	NA	NA	NA	NA	NA	11.5118340587987	NA	NA	NA	NA	NA	NA	NA	NA	NA	11.5118340587987	NA	NA	NA	NA	NA	NA	NA	NA	NA	11.5118340587987	NA	NA	NA	NA	NA	NA	NA	NA	NA	11.5118340587987	NA	NA	NA	NA	NA	NA	1.64835059923725	0.508088457220536	2.78861274125396	11.5118340587987	3.3777176142404	-2.54887086396271	0.0107687478308572	0.0643936099967113	1	0	NA	NA	NA	11.5118340587987	NA	NA	NA	NA	NA	NA	NA	NA	NA	11.5118340587987	NA	NA	NA	NA	NA	NA	NA	NA	NA	11.5118340587987	NA	NA	NA	NA	NA	NA	NA	NA	NA	11.5118340587987	NA	NA	NA	NA	NA	NA	NA	NA	NA	11.5118340587987	NA	NA	NA	NA	NA	NA	NA	NA	NA	11.5118340587987	NA	NA	NA	NA	NA	NA	-0.579900511655104	-1.72016265367182	0.56036163036161	11.5118340587987	-1.1883031277635	-5.44834270072569	0.271258338956582	0.587653505365095	0	0	0.557246811970996	-0.583015330045718	1.69750895398771	11.5118340587987	1.14188229927827	-5.83107942625648	0.288917886027653	0.528358951821474	0	0	1.1371473236261	-0.00311481839061356	2.27740946564281	11.5118340587987	2.33018542704177	-4.38497472654551	0.0504852098231604	0.166233802091469	1	0
>sp|Q9Y653|AGRG1_HUMAN Adhesion G-protein coupled receptor G1 OS=Homo sapiens OX=9606 GN=ADGRG1 PE=1 SV=2	Q9Y653	ADGRG1	Adhesion G-protein coupled receptor G1	True	Homo sapiens	0.59609157634772	1.80859319698357e-06	53.46257	False	Q9Y653	="ADGRG1"	Adhesion G-protein coupled receptor G1	12.1983167290668	NA	12.46067835155	12.7224892722718	12.4975656050936	13.0048321843881	12.6477815006891	13.3499245568786	13.0883023230253	12.4400600275314	12.955512328105	13.1188761697958	NA	12.7828687911686	12.7328458827953	13.1564918197566	10.7970574661167	12.0731675364513	11.8620090019431	12.2279646366969	12.7446320123468	13.0427355825331	12.7249678441658	NA	13.2128321536441	12.2578134011265	12.7452588723359	12.7116724687788	13.747399196107	13.4428190421021	12.9821888674229	13.9794590436157	0.440192927818133	-0.198025990458722	1.07841184609499	12.7485697471553	1.42197485610143	-5.59680975097582	0.167639555012513	0.464317700806042	0	0	-0.720445123994246	-1.3586640422711	-0.0822262057173903	12.7485697471553	-2.32728603023797	-4.36503643476579	0.0285222459217867	0.0701830760361556	0	0	0.2713994396751	-0.366819478601755	0.909618357951956	12.7485697471553	0.876713719802092	-6.57015202059859	0.389157500435995	0.555017742094563	0	0	0.414531177466095	-0.22368774081076	1.05275009574295	12.7485697471553	1.33907855891415	-5.54416258192331	0.192836801793844	0.378329908178873	0	0	-1.16063805181238	-1.75151395440819	-0.569762149216571	12.7485697471553	-4.04966460250808	-0.474032751245154	0.00044992671539782	0.00203687657720014	-1	-1	-0.168793488143033	-0.759669390738841	0.422082414452776	12.7485697471553	-0.588949339545871	-6.82188172342842	0.561286552136197	0.699885985377405	0	0	-0.00995221420754966	-0.648171132484405	0.628266704069306	12.7485697471553	-0.0321490816215881	-6.49596064401345	0.974613628794636	0.987140221223486	0	0	0.991844563669346	0.400968661073538	1.58272046626515	12.7485697471553	3.46071526296221	-2.04422377168951	0.00198792671456482	0.00812704518245343	0	0	1.09739548604657	0.45917656776971	1.73561440432342	12.7485697471553	3.54496560426826	-1.56967893691152	0.00161153879078512	0.00846305033688381	1	1	0.806072313340554	0.215196410744745	1.39694821593636	12.7485697471553	2.81252411921157	-3.26527335229374	0.00953362542831782	0.0401294840835171	0	0	0.0157095361444881	-0.622509382132367	0.653928454421344	12.7485697471553	0.0507472155656892	-6.58742192188141	0.9599384120874	0.97496947619126	0	0	-0.0375808154137758	-0.675799733690631	0.60063810286308	12.7485697471553	-0.121398984883866	-6.53431225143308	0.904365186970237	0.94648371216142	0	0	0.662940575549559	0.0720646729537507	1.25381647814537	12.7485697471553	2.31311301415385	-4.53290009866157	0.0294117142668247	0.0653294732329009	0	0	-0.0532903515582639	-0.73557507440097	0.628994371284442	12.7485697471553	-0.161028025629286	-6.32791733388596	0.873391743443842	0.951508453566072	0	0	0.647231039405071	0.00901212112821526	1.28544995768193	12.7485697471553	2.09077930598341	-4.69750328051739	0.0470880593590723	0.172669452067964	0	0	0.700521390963335	0.0623024726864791	1.33874030924019	12.7485697471553	2.26292550643297	-4.51888179159232	0.0327686922222723	0.123211506609795	0	0
>sp|Q9Y672|ALG6_HUMAN Dolichyl pyrophosphate Man9GlcNAc2 alpha-1,3-glucosyltransferase OS=Homo sapiens OX=9606 GN=ALG6 PE=1 SV=2	Q9Y672	ALG6	Dolichyl pyrophosphate Man9GlcNAc2 alpha-1,3-glucosyltransferase	True	Homo sapiens	0.680192387894284	1.59422199885739e-07	55.531425	False	Q9Y672	="ALG6"	Dolichyl pyrophosphate Man9GlcNAc2 alpha-1,3-glucosyltransferase	11.9477320001378	10.8716051947718	12.3559968745538	12.0540687934762	12.8928927662879	13.1057880692246	12.6029636653859	13.2179051380789	13.0761454892955	12.3991672846132	12.5438007995483	12.3071371703048	9.95667218225937	10.1236287248254	11.8429794718616	12.8350999030411	NA	NA	NA	NA	12.4579269818564	11.6949238097235	11.351566894626	NA	11.5379188627054	10.7141705812407	11.5650174562922	11.5845684326155	12.0564475165847	11.0924524409689	NA	11.2973978024841	0.774211970205567	-0.205784446871401	1.75420838728253	11.9033067041063	1.63681801584572	-5.364635470152	0.11566059291034	0.382105179372175	0	0	NA	NA	NA	11.9033067041063	NA	NA	NA	NA	NA	NA	-0.456931882521445	-1.43692829959841	0.523064534555522	11.9033067041063	-0.966033032435311	-6.5630372919856	0.344355757885371	0.511333442011002	0	0	1.14753669400943	0.167540276932461	2.1275331110864	11.9033067041063	2.42609105372001	-3.83483696490761	0.0237599963531282	0.100916609146798	1	0	NA	NA	NA	11.9033067041063	NA	NA	NA	NA	NA	NA	-1.23114385272701	-2.21114026980398	-0.251147435650044	11.9033067041063	-2.60285104828103	-3.93712259410304	0.0161147628746552	0.0511724525955205	-1	-1	-1.39196761544358	-2.37196403252055	-0.411971198366612	11.9033067041063	-2.94286029939178	-2.83452760285178	0.00744117270757971	0.0513895072903744	-1	-1	NA	NA	NA	11.9033067041063	NA	NA	NA	NA	NA	NA	NA	NA	NA	11.9033067041063	NA	NA	NA	NA	NA	NA	0.131680420132458	-0.926836690608307	1.19019753087322	11.9033067041063	0.257743857154504	-6.67071699933164	0.798960782390514	0.900002151572252	0	0	-1.76529233924744	-2.74528875632441	-0.785295922170474	11.9033067041063	-3.73213333726607	-1.12358548729843	0.00113145137295933	0.010251087241457	-1	-1	-1.12008151434237	-2.17859862508313	-0.0615644036016039	11.9033067041063	-2.19238463504036	-4.31857051635704	0.0390350181192123	0.123775051757857	-1	0	-1.47278815639842	-2.53130526713918	-0.414271045657651	11.9033067041063	-2.88275280273069	-3.30106549556574	0.00854901189001189	0.0238490519235764	-1	-1	0.645210824905073	-0.413306285835692	1.70372793564584	11.9033067041063	1.26289942363179	-5.62336452943899	0.21963066058523	0.531389580566388	0	0	0.292504182849026	-0.766012927891739	1.35102129358979	11.9033067041063	0.572531255941451	-6.59315986656189	0.572671854855649	0.77487212414762	0	0	-0.352706642056047	-1.48430903246456	0.778895748352465	11.9033067041063	-0.645780288558032	-6.6335878279612	0.524991071940508	0.710396185048531	0	0
>sp|Q9Y673|ALG5_HUMAN Dolichyl-phosphate beta-glucosyltransferase OS=Homo sapiens OX=9606 GN=ALG5 PE=1 SV=1	Q9Y673	ALG5	Dolichyl-phosphate beta-glucosyltransferase	True	Homo sapiens	0.647016030509464	1.06375921404833e-07	55.84992	False	Q9Y673	="ALG5"	Dolichyl-phosphate beta-glucosyltransferase	13.3070472807293	13.0097187806886	13.4403091616317	13.409535158179	13.7898048041511	13.8351513470007	13.8643359319843	14.1333132892336	13.9895133398311	13.7541888691461	13.680127759629	13.645656531401	12.0545118670938	12.8052833161749	13.3813090648869	13.7978951693437	10.0684971131031	12.9599451726762	12.575068676112	12.664993432258	13.582955735178	13.580089798393	13.48585282749	13.2905818942517	13.2208101326315	13.0534965286061	12.9940299034753	13.0595099817161	13.168224744821	12.8887082313728	12.4474555759174	12.829629565943	0.47571902969465	-0.328129559267319	1.27956761865662	13.1802359682828	1.21341629598968	-5.93304836201503	0.235321804227075	0.548416406424689	0	0	-1.22452649676982	-2.02837508573179	-0.420677907807855	13.1802359682828	-3.12339913542115	-2.67839302076927	0.00419138609694626	0.0152048769107183	-1	-1	-0.209690958699911	-1.01353954766188	0.594157630262058	13.1802359682828	-0.534858625629269	-6.89055852793649	0.597059415922971	0.732851529997084	0	0	0.613998747785265	-0.189849841176704	1.41784733674723	13.1802359682828	1.56612630518084	-5.30670410666901	0.128790179002994	0.294041811185669	0	0	-1.70024552646447	-2.50409411542644	-0.896396937502505	13.1802359682828	-4.33681543141082	0.402616236613788	0.000175770434579674	0.000963762813603012	-1	-1	-0.685409988394561	-1.48925857735653	0.118438600567408	13.1802359682828	-1.74827492161895	-5.51082671907084	0.0916081307038796	0.188444938937493	0	0	-0.757621770626965	-1.56147035958893	0.046226818335004	13.1802359682828	-1.93246547918294	-4.79466844229372	0.0636947218759446	0.187389871759029	0	0	1.01483553806991	0.210986949107944	1.81868412703188	13.1802359682828	2.58854050979188	-3.9927495781423	0.015241577567837	0.0419731406941437	1	1	1.41774396529086	0.613895376328889	2.22159255425283	13.1802359682828	3.61623883772144	-1.37442737992439	0.00119018198656281	0.00672472462374762	1	1	-0.248457107093667	-1.05230569605564	0.555391481868302	13.1802359682828	-0.633739421345875	-6.57688097234484	0.531503123382065	0.722165842370244	0	0	-0.89590148871758	-1.69975007767955	-0.0920528997556113	13.1802359682828	-2.2851754883741	-4.23038485293611	0.030252148864888	0.0891324496149934	0	0	-0.420781279264231	-1.2246298682262	0.383067309697738	13.1802359682828	-1.07328660288055	-6.04311426090066	0.292499206058062	0.469689612297168	0	0	-1.07214681357884	-1.87599540254081	-0.268298224616874	13.1802359682828	-2.73472435215598	-3.63266430907248	0.0108123606724568	0.0290538594843758	-1	-1	0.475120209453349	-0.32872837950862	1.27896879841532	13.1802359682828	1.21188888549355	-5.75708154446661	0.235896634221842	0.544714018549423	0	0	-0.176245324861263	-0.980093913823232	0.627603264100706	13.1802359682828	-0.449548863781886	-6.73385808849803	0.656569927828737	0.82741889774766	0	0	-0.651365534314612	-1.45521412327658	0.152483054647357	13.1802359682828	-1.66143774927544	-5.63835666777239	0.108020415943352	0.274606858930898	0	0
>sp|Q9Y676|RT18B_HUMAN Small ribosomal subunit protein mS40 OS=Homo sapiens OX=9606 GN=MRPS18B PE=1 SV=1	Q9Y676	MRPS18B	Small ribosomal subunit protein mS40	True	Homo sapiens	1.52906104167751	3.91558714909479e-05	50.236378	False	Q9Y676	="MRPS18B"	Small ribosomal subunit protein mS40	11.7380288591929	11.6098879195418	12.9869339612776	11.6261825457272	12.8409430524157	13.672209186324	13.2109919154163	13.3176646614221	NA	NA	10.7746175129466	NA	NA	NA	NA	NA	NA	NA	NA	NA	NA	NA	NA	NA	11.8501654170079	11.2512176949351	13.5687225753101	12.7989973609946	10.3358646930967	NA	12.9184634292909	11.3903778371598	-1.21564080848824	-3.09712420998047	0.665842593003988	12.2432042888787	-1.38241621516721	-5.29797164270473	0.187952299432892	0.494130884348732	0	0	NA	NA	NA	12.2432042888787	NA	NA	NA	NA	NA	NA	0.377017440627059	-0.812937145076237	1.56697202633036	12.2432042888787	0.67789900081467	-6.79686773635589	0.508604170660764	0.658609279171132	0	0	1.27019388245964	0.0802392967563459	2.46014846816294	12.2432042888787	2.28388151574147	-4.17794681543724	0.0380667183744027	0.135965872562406	1	0	NA	NA	NA	12.2432042888787	NA	NA	NA	NA	NA	NA	1.5926582491153	-0.288825152376929	3.47414165060752	12.2432042888787	1.81115718839255	-5.00272931086793	0.0910660276074284	0.187693246134128	0	0	NA	NA	NA	12.2432042888787	NA	NA	NA	NA	NA	NA	NA	NA	NA	12.2432042888787	NA	NA	NA	NA	NA	NA	NA	NA	NA	12.2432042888787	NA	NA	NA	NA	NA	NA	-0.819040442212833	-2.10433829435024	0.46625740992457	12.2432042888787	-1.3634383479209	-5.78454542138825	0.193723678888457	0.386843882089499	0	0	NA	NA	NA	12.2432042888787	NA	NA	NA	NA	NA	NA	NA	NA	NA	12.2432042888787	NA	NA	NA	NA	NA	NA	-1.71221688404542	-2.99751473618282	-0.426919031908014	12.2432042888787	-2.85028924012341	-3.54858790501458	0.0125763914671317	0.0328817768114271	-1	-1	NA	NA	NA	12.2432042888787	NA	NA	NA	NA	NA	NA	NA	NA	NA	12.2432042888787	NA	NA	NA	NA	NA	NA	NA	NA	NA	12.2432042888787	NA	NA	NA	NA	NA	NA
>sp|Q9Y678|COPG1_HUMAN Coatomer subunit gamma-1 OS=Homo sapiens OX=9606 GN=COPG1 PE=1 SV=1	Q9Y678	COPG1	Coatomer subunit gamma-1	True	Homo sapiens	1.39524975798701	2.38225226212307e-07	55.20935	False	Q9Y678	="COPG1"	Coatomer subunit gamma-1	13.897838690226	13.7286966603042	14.3517835531953	14.2981330011998	13.1500957579818	13.0458550627743	13.229618829282	12.8491167850882	13.8126345261693	14.2128194281066	14.350652325361	14.3925533529557	13.0424819272043	12.9938409924263	13.1165953076482	12.98799977265	13.6337688497677	14.2206921903907	13.9735902991848	13.6498204533041	13.0653038458802	12.9087072682925	13.1939048194678	10.7426429959583	14.8818039270407	14.9229888461074	14.9092051330893	15.0069243315991	13.6909584435134	14.4295717724173	14.0902273017189	13.8829899716937	0.123051931916832	-0.54816568924806	0.794269553081724	13.7082442631875	0.375834320698613	-6.59229892957854	0.709923688510046	0.868646121760934	0	0	-0.199645028069511	-0.870862649234403	0.47157259309538	13.7082442631875	-0.609770625593053	-6.76923180997605	0.547019412559857	0.652683301743341	0	0	0.8611175832278	0.189899962062909	1.53233520439269	13.7082442631875	2.63008907615356	-3.86667234056601	0.0138176228738356	0.0474443935054034	0	0	-1.00044136744979	-1.67165898861468	-0.329223746284898	13.7082442631875	-3.05562209286087	-2.4379842928032	0.00495064816676741	0.0396323369694232	-1	-1	-0.322696959986343	-0.993914581151235	0.348520661178548	13.7082442631875	-0.985604946291666	-6.43777964264165	0.332919489367329	0.423471169719975	0	0	0.738065651310968	0.0668480301460768	1.40928327247586	13.7082442631875	2.25425475545495	-4.60482509047826	0.0323430889471192	0.0856808050641946	0	0	-1.15693540816598	-1.82815302933087	-0.485717787001086	13.7082442631875	-3.53359777816504	-1.3610174233953	0.00147058375318491	0.0175396921697433	-1	-1	1.06076261129731	0.38954499013242	1.7319802324622	13.7082442631875	3.23985970174662	-2.50593676271312	0.00312099072894074	0.0116271564839139	1	1	-1.39182821576209	-2.06304583692699	-0.720610594597203	13.7082442631875	-4.25102478158294	0.253086320634752	0.000220184001707833	0.00167535560410582	-1	-1	-0.906793687123294	-1.57801130828819	-0.235576065958402	13.7082442631875	-2.76959641433436	-3.325114948428	0.00993562597162001	0.0416209283743967	0	0	-0.0334421087993562	-0.704659729964248	0.637775512365536	13.7082442631875	-0.102141364605556	-6.65916680254395	0.91938559524849	0.951285223035289	0	0	-0.591031876381816	-1.26224949754671	0.0801857447830756	13.7082442631875	-1.80517331431512	-5.05119603116941	0.0820079519708854	0.202966825058981	0	0	0.954765263554297	0.283547642389405	1.62598288471919	13.7082442631875	2.91611475468007	-3.22433452812871	0.00697618601763645	0.0202197736697675	0	0	-0.55758976758246	-1.22880738874735	0.113627853582432	13.7082442631875	-1.70303194970957	-5.08674859734905	0.0998398283413504	0.376100556593671	0	0	0.988207372353653	0.316989751188761	1.65942499351854	13.7082442631875	3.01825611928563	-2.81282682772982	0.00543006715807393	0.0344247260502383	0	0	1.54579713993611	0.874579518771221	2.217014761101	13.7082442631875	4.72128806899519	1.37415269880807	6.1828817467549e-05	0.000999938345147872	1	1
>sp|Q9Y679|AUP1_HUMAN Lipid droplet-regulating VLDL assembly factor AUP1 OS=Homo sapiens OX=9606 GN=AUP1 PE=1 SV=2	Q9Y679	AUP1	Lipid droplet-regulating VLDL assembly factor AUP1	True	Homo sapiens	0.596931472001221	2.70587207751305e-07	55.105583	False	Q9Y679	="AUP1"	Lipid droplet-regulating VLDL assembly factor AUP1	13.4348365490214	13.2045604736718	13.6139277836446	13.4325835944214	14.1892688332489	14.2837633571457	14.1595376322557	14.2784030742982	13.9037900092475	13.7978635982425	13.9105285818992	13.7934331478411	12.4866192360291	13.8199259651537	13.7883569170728	14.2219795017312	11.5599564703983	13.2715791675707	13.2868499457265	12.6171159200578	14.2650186019774	14.3654833428634	14.1725047045295	13.8244731798557	13.227429895395	13.2927375934677	13.2694569557903	12.9702316418593	13.6091623207584	13.5456885117626	13.2956212478895	13.6138195403492	0.429926734117727	-0.176339653534599	1.03619312177005	13.5783283529743	1.45379211923927	-5.62646237912002	0.157321762356043	0.452526682628488	0	0	-0.737601724251538	-1.34386811190386	-0.131335336599213	13.5783283529743	-2.49419142555706	-4.08132629770567	0.018919608896747	0.0500117602822098	0	0	-0.231513078561759	-0.837779466214085	0.374753309090566	13.5783283529743	-0.782858711507212	-6.72523659754083	0.440399760115815	0.600532924949148	0	0	0.806266124047328	0.199999736395003	1.41253251169965	13.5783283529743	2.72637927379652	-3.17223350207726	0.0110126619534731	0.0637046851971715	0	0	-1.16752845836927	-1.77379484602159	-0.56126207071694	13.5783283529743	-3.94798354479632	-0.604928262430461	0.000495044062228195	0.00217494832085917	-1	-1	-0.661439812679486	-1.26770620033181	-0.0551734250271607	13.5783283529743	-2.23665083074648	-4.63911049377155	0.0336071506274301	0.0878940995465474	0	0	-0.272183429310878	-0.878449816963204	0.334082958341447	13.5783283529743	-0.920385017069722	-6.14805324868688	0.365375082166023	0.560433200093224	0	0	0.506088645689779	-0.100177741962546	1.1123550333421	13.5783283529743	1.71133271404984	-5.64362556586743	0.0982777244251127	0.180893862028482	0	0	1.47299458136819	0.866728193715867	2.07926096902052	13.5783283529743	4.98091359326549	2.17935028549192	3.0585421244398e-05	0.000347921868241923	1	1	0.326108883561837	-0.280157504090489	0.932375271214162	13.5783283529743	1.10273329689308	-6.17225182783287	0.279699846197198	0.491281052125988	0	0	-0.64852281924048	-1.25478920689281	-0.0422564315881544	13.5783283529743	-2.19297217162697	-4.4075731840132	0.0369380794739102	0.102633032596558	0	0	-0.0708732669306738	-0.677139654582999	0.535393120721652	13.5783283529743	-0.239657106088082	-6.588231419154	0.812373357054514	0.887685175436905	0	0	-0.711670319047251	-1.31793670669958	-0.105403931394925	13.5783283529743	-2.40650468841065	-4.32974165264229	0.0230813764560398	0.0537962691322919	0	0	0.577649552309806	-0.0286168353425194	1.18391593996213	13.5783283529743	1.95331506553889	-4.67499921706874	0.061025350359345	0.292024459537542	0	0	-0.0631474998067709	-0.669413887459096	0.543118887845554	13.5783283529743	-0.213532516783681	-6.81368364707917	0.832486792881904	0.923593128123317	0	0	-0.640797052116577	-1.2470634397689	-0.0345306644642516	13.5783283529743	-2.16684758232257	-4.76343742444044	0.0390693383133998	0.139602684461456	0	0
>sp|Q9Y680|FKBP7_HUMAN Peptidyl-prolyl cis-trans isomerase FKBP7 OS=Homo sapiens OX=9606 GN=FKBP7 PE=1 SV=2	Q9Y680	FKBP7	Peptidyl-prolyl cis-trans isomerase FKBP7	True	Homo sapiens	0.588131913984792	0.000423264718847349	44.671906	False	Q9Y680	="FKBP7"	Peptidyl-prolyl cis-trans isomerase FKBP7	10.7188801375665	NA	10.6961638286198	11.6382139217545	10.4826444457014	11.5029044755884	11.4328934901742	11.3473103303313	11.2328906001871	10.1942214594262	11.5342487916009	11.636743891356	NA	NA	NA	11.640466686631	NA	NA	NA	NA	11.1884911981056	NA	NA	NA	10.5423348162485	NA	NA	NA	11.4383632836157	NA	NA	11.3686979573765	0.131773556328929	-0.718162314147787	0.981709426805644	11.1622168321427	0.336481437946731	-6.52864154405971	0.742116077342515	0.887392693666389	0	0	NA	NA	NA	11.1622168321427	NA	NA	NA	NA	NA	NA	-0.475417813065086	-1.76040006657057	0.809564440440397	11.1622168321427	-0.802966308159898	-6.22014936054976	0.43706737477634	0.597263113851357	0	0	0.173685556135224	-0.676250314341491	1.02362142661194	11.1622168321427	0.443502985781738	-6.31788034467676	0.66501727802608	0.802455403823699	0	0	NA	NA	NA	11.1622168321427	NA	NA	NA	NA	NA	NA	-0.607191369394014	-1.85137008639372	0.636987347605688	11.1622168321427	-1.05916061897168	-5.97956745707747	0.309659520158498	0.45956499928444	0	0	0.490940500988433	-0.753238216011269	1.73511921798814	11.1622168321427	0.856377200196584	-5.7615187064338	0.407982915608737	0.600754339672481	0	0	NA	NA	NA	11.1622168321427	NA	NA	NA	NA	NA	NA	NA	NA	NA	11.1622168321427	NA	NA	NA	NA	NA	NA	0.86119580424759	-0.501733693489556	2.22412530198474	11.1622168321427	1.37134749361352	-5.33544155834698	0.194496799268078	0.388015780989562	0	0	0.449028501182138	-0.795150215817565	1.69320721818184	11.1622168321427	0.78326756475911	-5.90754569734689	0.448125841031439	0.595599728486678	0	0	-0.00294698734323617	-1.24712570434294	1.24123172965647	11.1622168321427	-0.00514060821002589	-6.17224941448932	0.995979925965212	0.996727471568889	0	0	0.21209243504728	-0.751644255081831	1.17582912517639	11.1622168321427	0.477623611283696	-6.70851978332875	0.641200779590825	0.729074869504719	0	0	-0.451975488525374	-2.02575091333542	1.12179993628467	11.1622168321427	-0.623291388118617	-5.63263817527143	0.544351748214272	0.796501955786114	0	0	-0.236936066134858	-1.599865563872	1.12599343160229	11.1622168321427	-0.377291295240996	-6.22497037397034	0.712315095371253	0.860038409153131	0	0	0.215039422390516	-1.14789007534663	1.57796892012766	11.1622168321427	0.342423606186722	-6.38692555316641	0.737748329225214	0.862634297848414	0	0
>sp|Q9Y696|CLIC4_HUMAN Chloride intracellular channel protein 4 OS=Homo sapiens OX=9606 GN=CLIC4 PE=1 SV=4	Q9Y696	CLIC4	Chloride intracellular channel protein 4	True	Homo sapiens	2.2636197331258	2.77084293287544e-08	56.92728	False	Q9Y696	="CLIC4"	Chloride intracellular channel protein 4	12.5827830299328	13.1934363965794	12.9286872177473	13.3623334557402	11.7007001045207	11.9104268687555	12.2537805459231	12.54295738034	12.4702755260906	13.2372939778744	12.4963552634462	12.9373355138289	15.0700679469746	12.8620041225006	11.7250104884461	12.6614311034402	15.0670796551321	13.5341790282059	14.409319421359	13.8217193268046	12.168219093645	12.280170805664	11.9169638689609	13.3765040214164	13.1537773295324	12.3804336877309	11.2632181345693	13.0865550222799	13.7728661287856	11.1089434713606	12.394959847085	NA	-0.231494954689886	-1.37602663674544	0.913036727365664	12.8280576704733	-0.415470610247051	-6.57627797461962	0.681158713894335	0.853729646322684	0	0	1.19126433287546	0.0467326508199111	2.33579601493101	12.8280576704733	2.13799613908794	-4.79224667779163	0.0419474587612721	0.0940156572610805	1	0	-0.545813981471822	-1.69034566352737	0.598717700583728	12.8280576704733	-0.97958794941019	-6.55154759533687	0.336191536794738	0.501708117284743	0	0	-0.91484380011512	-2.05937548217067	0.22968788194043	12.8280576704733	-1.64189631011067	-5.19493802376834	0.112485289010174	0.269907352628293	0	0	1.42275928756535	0.278227605509797	2.5672909696209	12.8280576704733	2.55346674933499	-3.93587955541623	0.0167819962250917	0.036139597913128	1	1	-0.314319026781936	-1.45885070883749	0.830212655273614	12.8280576704733	-0.56411733916314	-6.83684040792422	0.577441048254436	0.712741079846675	0	0	0.29431334503032	-0.85021833702523	1.43884502708587	12.8280576704733	0.528212570452794	-6.43070941911618	0.601769072273788	0.756798779123462	0	0	-1.73707831434728	-2.88160999640283	-0.592546632291733	12.8280576704733	-3.11758408849813	-2.81644221949229	0.00437099811438135	0.015189963262149	-1	-1	-1.77260991045381	-2.91714159250936	-0.628078228398261	12.8280576704733	-3.18135365936073	-2.45315255326855	0.00373248882342136	0.0161772680144237	-1	-1	-0.0454062277843601	-1.28164173653679	1.19082928096807	12.8280576704733	-0.0754467968698888	-6.70194573089369	0.940428681153773	0.971440510231102	0	0	0.977662190455554	-0.166869491599996	2.1221938725111	12.8280576704733	1.75463827031641	-5.17877299820777	0.0909356057333555	0.192244606491109	0	0	0.33349822253677	-0.81103345951878	1.47802990459232	12.8280576704733	0.598538789837877	-6.43603186635327	0.554587316200906	0.702676358822814	0	0	0.323623590858938	-0.912611917893496	1.55985909961137	12.8280576704733	0.537731595714022	-6.80570138699681	0.595271729214877	0.689846063489138	0	0	-0.644163967918784	-1.78869564997433	0.500367714136766	12.8280576704733	-1.15609948047853	-5.82034631241156	0.258007342355563	0.569476916577053	0	0	-0.654038599596616	-1.89027410834905	0.582196909155819	12.8280576704733	-1.08674778277505	-6.16936971048833	0.28698231423544	0.527508911500392	0	0	-0.00987463167783176	-1.24611014043027	1.2263608770746	12.8280576704733	-0.0164076464114237	-6.91294386804365	0.987032689296951	0.993446798250143	0	0
>sp|Q9Y6A1|POMT1_HUMAN Protein O-mannosyl-transferase 1 OS=Homo sapiens OX=9606 GN=POMT1 PE=1 SV=3	Q9Y6A1	POMT1	Protein O-mannosyl-transferase 1	True	Homo sapiens	0.7057232837395	0.000393587717553601	45.07845	False	Q9Y6A1	="POMT1"	Protein O-mannosyl-transferase 1	NA	9.41327031832	11.5099886742507	10.9287964944574	10.6535470251562	12.0635394282574	11.1313716058578	12.3149285567704	11.343938420861	11.3624741251546	11.2585123711673	11.6869268330882	NA	10.4738797161266	NA	9.99878508720203	NA	NA	NA	NA	11.3269789435532	NA	NA	NA	10.6920276186729	10.9893491430143	9.76388288504787	NA	9.84761786566468	NA	9.68747058511362	NA	0.795611108558385	-0.211669673328478	1.80289189044525	10.8656466156703	1.68001712566804	-5.2363382601101	0.11315931019894	0.377775600161295	0	0	NA	NA	NA	10.8656466156703	NA	NA	NA	NA	NA	NA	-0.135598613431043	-1.21242706431745	0.94122983745536	10.8656466156703	-0.26783797064486	-6.85661271633464	0.792384909046125	0.874249601634884	0	0	0.923494825001065	-0.0837859568857979	1.93077560688793	10.8656466156703	1.95005713819007	-4.6634941608759	0.0696507347694453	0.197667250521971	0	0	NA	NA	NA	10.8656466156703	NA	NA	NA	NA	NA	NA	-0.931209721989427	-1.93849050387629	0.0760710598974355	10.8656466156703	-1.96634796033143	-5.10613548694338	0.067584902712379	0.150252694946829	0	0	-1.17663053590344	-2.31877958559801	-0.0344814862088707	10.8656466156703	-2.19119360058508	-4.22150358598171	0.044231300590072	0.150032843584925	-1	0	NA	NA	NA	10.8656466156703	NA	NA	NA	NA	NA	NA	NA	NA	NA	10.8656466156703	NA	NA	NA	NA	NA	NA	-0.714208990189203	-1.9181397983331	0.489721817954693	10.8656466156703	-1.26179035454973	-5.74058985282292	0.225836345059172	0.427668393138084	0	0	-1.30451425234612	-2.44666330204069	-0.162365202651551	10.8656466156703	-2.42934650630844	-3.88013235709814	0.0278178176899748	0.0838648433315367	-1	0	-0.213867710457237	-1.6883757932418	1.26064037232733	10.8656466156703	-0.308504484355155	-6.12389819004645	0.761840213549453	0.85271083170328	0	0	-1.77330242862131	-2.91545147831588	-0.631153378926739	10.8656466156703	-3.30235262041156	-2.50654922412254	0.00470336734414334	0.0146518511506036	-1	-1	1.09064654188889	-0.524596134440719	2.70588921821849	10.8656466156703	1.43618261317451	-4.99567430987348	0.17099049388751	0.480579553103365	0	0	-0.468788176275188	-1.78762829886686	0.850051946316484	10.8656466156703	-0.756045472472444	-6.20398537039384	0.46105268682792	0.693812503465268	0	0	-1.55943471816407	-3.17467739449368	0.0558079581655309	10.8656466156703	-2.05349115647415	-4.51900881622994	0.0574477158705939	0.180313290577461	0	0
>sp|Q9Y6A4|CFA20_HUMAN Cilia- and flagella-associated protein 20 OS=Homo sapiens OX=9606 GN=CFAP20 PE=1 SV=1	Q9Y6A4	CFAP20	Cilia- and flagella-associated protein 20	True	Homo sapiens	1.57684891473898	4.63905780634377e-06	52.58602	False	Q9Y6A4	="CFAP20"	Cilia- and flagella-associated protein 20	11.9062278320386	11.5066576561342	10.8371143816764	10.65490506654	11.3644003504956	NA	NA	11.6887566402582	NA	10.7024377598335	NA	NA	10.6376250613165	NA	NA	10.9609060684737	12.5401824490503	12.8656009653421	11.8771173264092	NA	11.0885805804211	NA	NA	NA	11.9520662861053	NA	11.1645919884118	NA	NA	10.9741308812644	NA	NA	-0.52378847426381	-1.70097774195694	0.653400793429321	11.4200813308607	-0.974471074649117	-5.74195397107175	0.349930046559414	0.653094681437393	0	0	1.20140734616985	0.397233981618677	2.00558071072102	11.4200813308607	3.27189913848409	-2.83200660360446	0.00706282459925892	0.0229573729062711	1	1	0.332102903161264	-0.579743982660656	1.24394978898318	11.4200813308607	0.797645761151319	-6.50338389685471	0.441279750650624	0.600948392417031	0	0	0.300352261279563	-0.611494624542356	1.21219914710148	11.4200813308607	0.72138697307781	-6.03129313712009	0.485119467667252	0.662613271651558	0	0	1.72519582043366	0.509399972671096	2.94099166819622	11.4200813308607	3.10768541969807	-2.7650289631617	0.00951769946691646	0.0228732844909577	1	1	0.855891377425074	-0.433654855311956	2.1454376101621	11.4200813308607	1.45358704206417	-5.43182563844164	0.172873483615258	0.297379958427023	0	0	0.0968278050615652	-1.19271842767546	1.3863740377986	11.4200813308607	0.164445683718	-6.02761626646767	0.872243070875294	0.932638895586423	0	0	-0.869304443008582	-1.83047545518484	0.0918665691676723	11.4200813308607	-1.98075400865587	-5.01241740196538	0.0721142119246626	0.141337519142845	0	0	-1.33905299984607	-2.55484884760863	-0.12325715208351	11.4200813308607	-2.41210617052073	-3.89274515637483	0.0336509540388643	0.080517726505291	-1	0	-0.584198255994155	-1.87374448873118	0.705347976742875	11.4200813308607	-0.992162133312215	-5.75041594684568	0.341591650129525	0.558557908567312	0	0	-0.727312930481808	-1.78022302045982	0.325597159496206	11.4200813308607	-1.51282721939979	-5.23039810905205	0.157383238916592	0.285975231664656	0	0	-0.437997914955787	-1.72754414769282	0.851548317781243	11.4200813308607	-0.743865530631067	-5.80684167126172	0.471924439627669	0.638166923093535	0	0	-0.552447614112454	-1.84199384684948	0.737098618624576	11.4200813308607	-0.938239027140369	-6.03814132754664	0.367462100836312	0.483869633254265	0	0	0.289315015526022	-1.00023121721101	1.57886124826305	11.4200813308607	0.491352721543261	-5.83298264215964	0.632445709282659	0.845115593385242	0	0	0.174865316369354	-1.11468091636768	1.46441154910638	11.4200813308607	0.296979225033958	-6.25271056016252	0.771792555104648	0.894381979721994	0	0	-0.114449699156667	-1.60348942836305	1.37459003004972	11.4200813308607	-0.168332385799462	-6.29376494795739	0.869253993003136	0.935208610692928	0	0
>sp|Q9Y6A5|TACC3_HUMAN Transforming acidic coiled-coil-containing protein 3 OS=Homo sapiens OX=9606 GN=TACC3 PE=1 SV=1	Q9Y6A5	TACC3	Transforming acidic coiled-coil-containing protein 3	True	Homo sapiens	0.972672238781923	4.51506348326802e-05	50.044777	False	Q9Y6A5	="TACC3"	Transforming acidic coiled-coil-containing protein 3	NA	NA	11.3899434030052	9.39781079987455	NA	NA	NA	11.5090632217275	NA	11.9071072330055	11.2450783940183	11.1857027755986	10.4907792851601	11.8715918399694	11.0277829061666	NA	NA	NA	10.6039981566282	NA	NA	NA	NA	NA	12.4382753846219	12.5877140814952	12.2445582322553	12.7712877156941	12.6376764328226	13.385330774105	13.4471727447145	13.2395569224248	1.05208569943424	-0.04354197878938	2.14771337765786	11.8544683501826	2.05436644210338	-4.49412668045776	0.0585750697052412	0.26664416229549	0	0	0.210121055188345	-1.25981772473462	1.68005983511131	11.8544683501826	0.305815937903997	-6.3698250932892	0.764125261547148	0.833443663611043	0	0	2.11658175207671	1.0771780728641	3.15598543128933	11.8544683501826	4.35652878278672	-0.478110316118813	0.000618749492670896	0.00403196003873574	1	1	1.11518612028757	-0.354752659635401	2.58512490021054	11.8544683501826	1.62307241893281	-4.76455117794765	0.126275935586926	0.2910328010185	0	0	-0.841964644245895	-2.22783621652938	0.543906928037587	11.8544683501826	-1.29975249118552	-5.61323147795757	0.214126377198812	0.29903856126041	0	0	1.06449605264247	0.147828170308432	1.98116393497652	11.8544683501826	2.48440177094807	-4.20808615355334	0.0258512293390656	0.0723932404675159	1	0	-0.315911457108774	-1.29587064372409	0.664047729506539	11.8544683501826	-0.689679278907148	-6.18752848660913	0.501369749828822	0.681097154936918	0	0	1.90646069688837	0.564596317029315	3.24832507674742	11.8544683501826	3.03954810933201	-2.89131333296382	0.00860608851107922	0.0268488897692672	1	1	NA	NA	NA	11.8544683501826	NA	NA	NA	NA	NA	NA	0.666975365000114	-0.181694185280682	1.51564491528091	11.8544683501826	1.68136097478662	-5.41976564565956	0.114264793227159	0.267005258263676	0	0	-0.379011877962101	-1.76488345024558	1.00685969432138	11.8544683501826	-0.585085889219681	-6.01384510133054	0.567553938393605	0.692223244701892	0	0	NA	NA	NA	11.8544683501826	NA	NA	NA	NA	NA	NA	1.66837099678926	0.326506616930207	3.01023537664831	11.8544683501826	2.65995198182262	-3.57184837378918	0.0183265804846093	0.0446636674771198	1	1	NA	NA	NA	11.8544683501826	NA	NA	NA	NA	NA	NA	2.04738287475136	1.13071499241732	2.9640507570854	11.8544683501826	4.77833771878665	0.392944796521165	0.000273262354513787	0.0035704652369379	1	1	NA	NA	NA	11.8544683501826	NA	NA	NA	NA	NA	NA
>sp|Q9Y6A9|SPCS1_HUMAN Signal peptidase complex subunit 1 OS=Homo sapiens OX=9606 GN=SPCS1 PE=1 SV=5	Q9Y6A9	SPCS1	Signal peptidase complex subunit 1	True	Homo sapiens	0.635129688962437	1.64605608006241e-05	51.284348	False	Q9Y6A9	="SPCS1"	Signal peptidase complex subunit 1	14.0923133347713	13.9584396599264	14.3752908169844	13.9033134701073	14.9145564834909	15.1312802863931	14.803657199021	15.2623023600882	14.8352048904657	14.345040582289	14.4632150966075	14.3448632083412	13.288776680945	14.3126377243756	14.4412994978523	14.9952256565396	12.0554252123702	13.6646343092712	13.6370358464397	13.9504237755614	14.5791284497064	14.4842644049284	14.3641823608998	14.728425661844	14.2443688394272	14.0109902263494	13.848935924214	13.7934881010291	14.5689027356515	14.1395240199671	14.0490186534116	14.3672220070256	0.414741623978504	-0.217605819696904	1.04708906765391	14.2485433586342	1.3446003074359	-5.77173914458682	0.189740357613967	0.495395960839118	0	0	-0.75545953453673	-1.38780697821214	-0.123112090861322	14.2485433586342	-2.44921431480463	-4.17457828318835	0.0209592948581452	0.0544377143845517	0	0	-0.107893547692409	-0.740240991367817	0.524453895982998	14.2485433586342	-0.349792953034015	-6.97414085866015	0.729158738702552	0.829879470097995	0	0	0.94560976180099	0.313262318125582	1.5779572054764	14.2485433586342	3.06568500223141	-2.41488303362774	0.00482860304832537	0.0392069340501188	0	0	-1.17020115851523	-1.80254860219064	-0.537853714839826	14.2485433586342	-3.79381462224053	-0.99944968394917	0.000744551314523789	0.00297486646296276	-1	-1	-0.522635171670913	-1.15498261534632	0.109712272004494	14.2485433586342	-1.69439326046992	-5.59673826469204	0.101487658294378	0.202509848139761	0	0	-0.237596054497729	-0.869943498173137	0.394751389177679	14.2485433586342	-0.77029097021562	-6.27367085860814	0.447694324932252	0.634042059026325	0	0	0.64756598684432	0.0152185431689126	1.27991343051973	14.2485433586342	2.09942136177061	-4.97271134495854	0.0450873712602268	0.0982998338593461	0	0	1.21212043343405	0.579772989758644	1.84446787710946	14.2485433586342	3.92971771632268	-0.578326339257636	0.000519654941085083	0.00338914003481014	1	1	0.306721081258997	-0.32562636241641	0.939068524934405	14.2485433586342	0.994395634085899	-6.2839582658421	0.328699704746386	0.546136137520255	0	0	-0.768464192320215	-1.40081163599562	-0.136116748644807	14.2485433586342	-2.49137566501113	-3.81553144893262	0.0190417286964215	0.0648509471355454	0	0	-0.488948862903667	-1.12129630657908	0.14339858077174	14.2485433586342	-1.58518160071337	-5.39423861437706	0.124358262247171	0.270566672116894	0	0	-0.746782228234402	-1.37912967190981	-0.114434784558994	14.2485433586342	-2.42108232117953	-4.29992945168954	0.0223358760448477	0.0524993926223424	0	0	0.279515329416547	-0.35283211425886	0.911862773091955	14.2485433586342	0.906194064297767	-6.07150783106043	0.372704785408649	0.67177266908271	0	0	0.021681964085813	-0.610665479589595	0.654029407761221	14.2485433586342	0.070293343831603	-6.8344931078366	0.944468852299193	0.976585755489182	0	0	-0.257833365330734	-0.890180809006142	0.374514078344673	14.2485433586342	-0.835900720466164	-6.63493220881735	0.410414925472431	0.620473923824233	0	0
>sp|Q9Y6B6|SAR1B_HUMAN GTP-binding protein SAR1b OS=Homo sapiens OX=9606 GN=SAR1B PE=1 SV=1	Q9Y6B6	SAR1B	GTP-binding protein SAR1b	True	Homo sapiens	1.05781511614239	2.43605063587893e-06	53.190712	False	Q9Y6B6	="SAR1B"	GTP-binding protein SAR1b	15.6570764483673	16.265299712869	15.3195300635782	15.0103688818582	13.2998440298946	12.4324500571707	13.2746612315564	12.4230788633761	14.4539091740294	15.3604107788881	14.9950459345074	16.0754343999924	12.4758813478633	12.1223356038718	12.9489602532042	12.2987853224474	16.2244729531028	14.4472222812145	15.4786549480226	14.3574581720993	13.6678558768525	14.1422048023995	14.0742929392298	NA	13.7463381796466	12.66034754864	13.4929041772536	14.3094179927798	13.0245616999225	12.9029332752071	13.1481188305432	13.9628564249701	-0.341868704813853	-1.17489003417466	0.491152624546955	14.0017003937212	-0.842973265230786	-6.30613218820303	0.406818858721879	0.697046775848649	0	0	-0.436116688058371	-1.26913801741918	0.396904641302437	14.0017003937212	-1.07536812635242	-6.37687398796486	0.291943369037892	0.410456164134229	0	0	-2.01081680208817	-2.84383813144898	-1.17779547272736	14.0017003937212	-4.95823332632963	1.88278743534152	3.61114860242733e-05	0.000398118838843551	-1	-1	-2.7055602311687	-3.53858156052951	-1.8725389018079	14.0017003937212	-6.67131828749486	6.53177080280391	4.13378528839157e-07	8.61992656088889e-05	-1	-1	-0.094247983244518	-0.927269312605327	0.738773346116291	14.0017003937212	-0.232394861121632	-6.89998942792772	0.818024120885238	0.865374012975177	0	0	-1.66894809727432	-2.50196942663513	-0.83592676791351	14.0017003937212	-4.11526006109884	-0.281752928754316	0.000337883020203997	0.00274328833070388	-1	-1	-2.75970944000765	-3.59273076936846	-1.92668811064684	14.0017003937212	-6.80483836330725	6.85195162655321	2.95038725902364e-07	5.6260430748797e-05	-1	-1	-1.5747001140298	-2.40772144339061	-0.741678784668992	14.0017003937212	-3.88286519997721	-0.940967915364834	0.000621463590005692	0.00320984595185284	-1	-1	-1.16550088244918	-2.06526675442091	-0.265735010477443	14.0017003937212	-2.6606862575479	-3.55703195762289	0.0130961173605606	0.040634726181961	-1	-1	-0.292634416919281	-1.12565574628009	0.540386912441528	14.0017003937212	-0.721572306782722	-6.51672556898438	0.476902214969835	0.680552317979307	0	0	-0.396017913652798	-1.22903924301361	0.43700341570801	14.0017003937212	-0.976493341043176	-6.18626724975922	0.337686727329611	0.489217218171933	0	0	1.10394266066115	0.204176788689419	2.00370853263289	14.0017003937212	2.52015687896322	-3.65549834417504	0.0181030485636602	0.0747871694833134	1	0	0.402109012161251	-0.430912317199558	1.23513034152206	14.0017003937212	0.991512654382513	-6.53305245972262	0.330439651105686	0.444248272064294	0	0	1.49996057431395	0.600194702342218	2.39972644628569	14.0017003937212	3.42421404139505	-1.53291432617072	0.00202649789476698	0.0435113500860701	1	1	0.798126925814049	-0.0348944035467593	1.63114825517486	14.0017003937212	1.96800599542569	-4.98427147575259	0.0596572144801458	0.201279461422928	0	0	-0.701833648499903	-1.60159952047164	0.197932223471832	14.0017003937212	-1.60219453435705	-5.65471747916559	0.121015878800228	0.295254693426405	0	0
>sp|Q9Y6C9|MTCH2_HUMAN Mitochondrial carrier homolog 2 OS=Homo sapiens OX=9606 GN=MTCH2 PE=1 SV=1	Q9Y6C9	MTCH2	Mitochondrial carrier homolog 2	True	Homo sapiens	1.2986534652816	6.60538644297048e-05	49.496555	False	Q9Y6C9	="MTCH2"	Mitochondrial carrier homolog 2	12.9350422929495	12.964867850978	13.8670350151349	12.6618203374315	13.6466915105999	14.3398416162781	14.1771322857141	13.9127952639115	11.5692248736688	11.48618072532	13.0090528761068	11.0263069846822	NA	NA	12.0888453826636	12.2624123006463	NA	NA	11.0908437269663	10.085673079226	11.9252553952677	11.6466061566823	12.5535682102308	NA	10.5548155667194	10.5828207922349	12.2826054305588	13.8829960170054	11.6223152382592	11.9263737542927	11.8200268736491	11.7913038038742	-1.334500009179	-2.43411663971826	-0.23488337863974	12.2856464207797	-2.51444583284925	-3.80815468949935	0.0195935831891133	0.139074201056376	-1	0	-2.5189329710273	-3.86568279977716	-1.17218314227744	12.2856464207797	-3.87520502601272	-0.860027107362929	0.000797700427271638	0.0039940571532612	-1	-1	-1.28138192249381	-2.38099855303307	-0.181765291954555	12.2856464207797	-2.41436149354927	-4.35403786606902	0.0243711027589597	0.0741239386428182	-1	0	0.91192379500243	-0.18769283553683	2.01154042554169	12.2856464207797	1.71823377328457	-5.08162426458564	0.0995657542879739	0.250286129751457	0	0	-1.1844329618483	-2.53118279059816	0.162316866901555	12.2856464207797	-1.82216860056334	-5.13457977276115	0.0818265518079997	0.133591310418557	0	0	0.0531180866851848	-1.04649854385407	1.15273471722444	12.2856464207797	0.100084339299973	-6.99446454034396	0.921168896181726	0.949660864365952	0	0	0.4029374767105	-0.943812352039358	1.74968730546036	12.2856464207797	0.619891578250531	-6.18070895984231	0.541592470596763	0.710055725711086	0	0	1.23755104853349	-0.10919878021637	2.58430087728335	12.2856464207797	1.90388712140618	-5.13912282888803	0.0698671685983345	0.137613644993077	0	0	1.4535515176308	0.0339525518670458	2.87315048339456	12.2856464207797	2.12143513492387	-4.48968455519467	0.0451935984023564	0.100481855996122	1	0	-0.0358045341108344	-1.13542116465009	1.06381209642843	12.2856464207797	-0.0674623911373991	-6.77853274618246	0.946812936035977	0.972219216153907	0	0	-1.84348632747093	-3.19023615622079	-0.496736498721071	12.2856464207797	-2.83607684832025	-2.97580137155715	0.00951609575351234	0.040948555100697	-1	-1	-1.97730524839893	-3.16502695676258	-0.789583540035281	12.2856464207797	-3.44924487368553	-1.6844360960059	0.00224577358341774	0.0176485153903163	-1	-1	-2.22911025160708	-3.32872688214634	-1.12949362106782	12.2856464207797	-4.20005765797125	-0.306594893835469	0.000359236751228912	0.0018158022680442	-1	-1	-0.133818920928002	-1.55341788669176	1.28578004483575	12.2856464207797	-0.195306569551097	-6.21405794063009	0.846915981748146	0.941501899600279	0	0	-0.38562392413615	-1.73237375288601	0.961125904613708	12.2856464207797	-0.593255869112588	-6.45779062146816	0.558960757399869	0.766356587048442	0	0	-0.251805003208148	-1.4395267115718	0.935916705155502	12.2856464207797	-0.439252926267882	-6.81370767661537	0.66469196094822	0.813096757818494	0	0
>sp|Q9Y6D5|BIG2_HUMAN Brefeldin A-inhibited guanine nucleotide-exchange protein 2 OS=Homo sapiens OX=9606 GN=ARFGEF2 PE=1 SV=3	Q9Y6D5	ARFGEF2	Brefeldin A-inhibited guanine nucleotide-exchange protein 2	True	Homo sapiens	1.02311972871091	1.9168123799318e-06	53.409843	False	Q9Y6D5	="ARFGEF2"	Brefeldin A-inhibited guanine nucleotide-exchange protein 2	11.088481409268	13.3383646437827	12.2410951912848	11.7476090388638	11.9542680496947	NA	12.2121919380888	12.2985311551564	10.530402312707	11.8499828612688	11.7633623060674	12.5114466803193	11.7634860710165	12.1116150382109	12.9114999199228	11.7347807909374	NA	13.2192970711639	13.8993186075632	NA	11.7598778488519	12.6179720255676	12.6662676496726	NA	15.1752185338919	15.1918806634606	15.1193632572813	15.3855614624356	14.5820366268678	15.1223238749544	15.0187235450634	15.3717092811041	-0.440089030709178	-1.26895140996086	0.388773348542506	13.0423809948024	-1.09733448997989	-6.06196686346957	0.283660774248505	0.595555074158192	0	0	1.45542026856376	0.440275320485827	2.47056521664169	13.0423809948024	2.96306565742939	-2.93182583377408	0.00688861381873885	0.0225132424348783	1	1	3.11411840846753	2.28525602921585	3.94298078771922	13.0423809948024	7.76485960121762	8.27458226973432	6.34180385845352e-08	2.07103871990664e-06	1	1	0.0511094768468414	-0.844164215585752	0.946383169279434	13.0423809948024	0.117984926549736	-6.41347646773596	0.907086660574988	0.950911154200605	0	0	1.89550929927293	0.880364351195004	2.91065424735086	13.0423809948024	3.85903551663205	-0.827534339416816	0.000778884579205743	0.00309125238339562	1	1	3.55420743917671	2.72534505992503	4.38306981842839	13.0423809948024	8.86219409119751	10.6238525818947	6.12471941041257e-09	6.17065480599067e-07	1	1	0.466546914931236	-0.362315464320448	1.29540929418292	13.0423809948024	1.16330557051779	-5.89958427313886	0.256432793221254	0.444651440662237	0	0	1.65869813990378	0.643553191825847	2.67384308798171	13.0423809948024	3.37691565834862	-2.09314005126318	0.0025569096153713	0.00997334471831713	1	1	-1.21126866466622	-2.28132539504609	-0.14121193428634	13.0423809948024	-2.33945444695792	-4.07685662307631	0.0281989438218841	0.0710472285843496	-1	0	-0.194307647269913	-1.0231700265216	0.634554731981771	13.0423809948024	-0.484493973122961	-6.66065195816909	0.632540041818206	0.795000657223286	0	0	-0.0246515926247834	-0.919925285057376	0.87062209980781	13.0423809948024	-0.0569075741840398	-6.58708018024759	0.955102029402345	0.973058493067929	0	0	0.193042127050699	-0.764045708513528	1.15012996261493	13.0423809948024	0.416851349384706	-6.38835310996753	0.680586886814927	0.802815555075113	0	0	2.86870128435078	1.97342759191819	3.76397497678337	13.0423809948024	6.62232390563351	5.72333248738717	8.56112254735874e-07	1.27346697891961e-05	1	1	0.217693719675482	-0.677579972757111	1.11296741210808	13.0423809948024	0.502540411501746	-6.27840856352229	0.619984817682098	0.837353794816282	0	0	2.89335287697556	2.06449049772388	3.72221525622725	13.0423809948024	7.21439454755676	7.14228403159483	2.17580305104356e-07	1.44716161028481e-05	1	1	2.67565915730008	1.78038546486749	3.57093284973267	13.0423809948024	6.17669106831581	4.69416560384938	2.46923578911295e-06	6.45689124854405e-05	1	1
>sp|Q9Y6D6|BIG1_HUMAN Brefeldin A-inhibited guanine nucleotide-exchange protein 1 OS=Homo sapiens OX=9606 GN=ARFGEF1 PE=1 SV=2	Q9Y6D6	ARFGEF1	Brefeldin A-inhibited guanine nucleotide-exchange protein 1	True	Homo sapiens	0.986923524158214	4.02568002755288e-06	52.72149	False	Q9Y6D6	="ARFGEF1"	Brefeldin A-inhibited guanine nucleotide-exchange protein 1	10.345404619837	11.9592661362889	11.5370242639243	11.0625290494376	10.7230484208118	11.5630679698109	11.8288031575284	11.8277644337944	9.16887357808766	12.1012086937227	9.03147648482576	NA	11.1462310313593	9.71855039467796	9.28090369973675	NA	NA	NA	NA	NA	10.980294012046	11.1075204964977	11.4290040458776	NA	NA	9.72245296647066	10.4487088678273	9.14009826776127	9.54779393342203	10.7899816403171	9.71837583090653	12.8057411378245	-1.12553643182657	-2.64465579989477	0.393582936241625	10.7076717971997	-1.54371757017955	-5.42941799757273	0.138050159712747	0.422520005169873	0	0	NA	NA	NA	10.7076717971997	NA	NA	NA	NA	NA	NA	-1.4556359833522	-2.9747553514204	0.063483384715997	10.7076717971997	-1.99646211330511	-5.06939096296307	0.0594228843566907	0.145203559520836	0	0	0.259614978114406	-1.14681626679691	1.66604622302572	10.7076717971997	0.384601903976028	-6.42018425454931	0.704518186540205	0.826657325525069	0	0	NA	NA	NA	10.7076717971997	NA	NA	NA	NA	NA	NA	-0.330099551525628	-1.95410646721812	1.29390736416687	10.7076717971997	-0.423503741026841	-6.76452135264557	0.676365748826656	0.792490574797958	0	0	-0.0519578769540523	-1.67596479264655	1.57204903873844	10.7076717971997	-0.0666597551076803	-6.42904049340821	0.947502485080705	0.974895888706261	0	0	NA	NA	NA	10.7076717971997	NA	NA	NA	NA	NA	NA	NA	NA	NA	10.7076717971997	NA	NA	NA	NA	NA	NA	0.945053101597765	-0.574066266470433	2.46417246966596	10.7076717971997	1.29617757047774	-5.87099230546005	0.20940764757804	0.407518672170372	0	0	-1.43710928689503	-2.95622865496323	0.0820100811731657	10.7076717971997	-1.97105201903398	-4.76128342593991	0.0624567871706398	0.146668955500554	0	0	-0.313398144012627	-1.83251751208082	1.20572122405557	10.7076717971997	-0.429837904570377	-6.44731944132519	0.671826192473179	0.795060582808496	0	0	-0.770197859868842	-2.17662910478016	0.636233385042472	10.7076717971997	-1.14099566017058	-6.37332287046228	0.267108479685662	0.378017946955754	0	0	1.1237111428824	-0.500295772810091	2.7477180585749	10.7076717971997	1.44167379399575	-5.3360126937678	0.164592139648993	0.475626184892583	0	0	0.666911427026189	-0.852207941042008	2.18603079509439	10.7076717971997	0.914695303094798	-6.33656089859867	0.371052419668741	0.613810183773052	0	0	-0.456799715856215	-1.97591908392441	1.06231965221198	10.7076717971997	-0.6265188113688	-6.71113981651595	0.537933050050851	0.720165024120605	0	0
>sp|Q9Y6D9|MD1L1_HUMAN Mitotic spindle assembly checkpoint protein MAD1 OS=Homo sapiens OX=9606 GN=MAD1L1 PE=1 SV=2	Q9Y6D9	MAD1L1	Mitotic spindle assembly checkpoint protein MAD1	True	Homo sapiens	1.01576759489652	8.07334618002642e-06	52.04008	False	Q9Y6D9	="MAD1L1"	Mitotic spindle assembly checkpoint protein MAD1	13.2323102493061	13.8245313667863	13.1090679383317	12.8466316225559	11.2323602068941	NA	11.3362780798124	11.1247053058824	11.9443382179831	12.8259006391939	12.5837107485478	12.3132549804093	12.6264133314865	12.0819774450689	11.6035870221955	12.0960051778407	NA	12.157840915725	12.9103181844647	NA	12.5076677134169	12.2229610991591	13.7347624459916	NA	13.165010997912	13.0538764594479	12.5205176774751	12.8896007906122	12.4442808768673	12.0332361920547	12.6135245298077	12.7212547423914	-0.836334147711502	-1.46057658210613	-0.212091713316875	12.4912830342007	-2.7682353896283	-3.27030806381696	0.0108099332517414	0.0925175662495086	0	0	-0.719055744150197	-1.48359346418002	0.0454819758796237	12.4912830342007	-1.94330119354393	-4.95884086915127	0.0640508933597192	0.13053455874614	0	0	-0.345883812883258	-0.970126247277885	0.278358621511369	12.4912830342007	-1.14486274910934	-6.37722465720038	0.263792194922517	0.425606303672319	0	0	-2.02202076338207	-2.69627965509115	-1.347761871673	12.4912830342007	-6.19634232664436	4.93391703756269	2.30997501298249e-06	0.000266194225838166	-1	-1	0.117278403561306	-0.647259316468514	0.881816123591126	12.4912830342007	0.316953537290715	-6.6758207409189	0.754077384398997	0.814897452394792	0	0	0.490450334828244	-0.133792099566383	1.11469276922287	12.4912830342007	1.62337264051896	-5.70882332295094	0.117848924494805	0.225616935651588	0	0	-0.314805402385625	-0.939047836780252	0.309437032009002	12.4912830342007	-1.041994348927	-6.02952718886279	0.308015562899897	0.501947074991597	0	0	0.373171931266938	-0.391365788762882	1.13770965129676	12.4912830342007	1.00852467326463	-6.36059804631224	0.323474360065976	0.453983480564478	0	0	0.287717536094362	-0.518175981374427	1.09361105356315	12.4912830342007	0.737675134703943	-6.31289320406967	0.468014107296463	0.58591601586219	0	0	-0.454177396081516	-1.07841983047614	0.170065038313112	12.4912830342007	-1.50331054213487	-5.67095367221354	0.146079306552712	0.316601873437233	0	0	0.870881213284946	0.196622321575869	1.54514010499402	12.4912830342007	2.66875504993875	-3.41450486780241	0.0135710556705058	0.0520122554390646	0	0	1.59068255532624	0.869869480251589	2.31149563040089	12.4912830342007	4.55971120485766	1.03828368308807	0.000133110719537963	0.00244239852363235	1	1	1.2219595544173	0.547700662708223	1.89621844612638	12.4912830342007	3.74461026592964	-1.28660779082204	0.00102928727282114	0.00421946997175201	1	1	0.719801342041293	0.0455424503322168	1.39406023375037	12.4912830342007	2.20578126755027	-4.1683793243917	0.0374357557313186	0.230926800414755	0	0	0.351078341132354	-0.273164093262274	0.975320775526981	12.4912830342007	1.16205644731109	-6.1605324379535	0.256878515727674	0.500297655575303	0	0	-0.36872300090894	-1.04298189261802	0.305535890800137	12.4912830342007	-1.12992605155938	-6.27145334050653	0.269908441550563	0.494152516846397	0	0
>sp|Q9Y6E0|STK24_HUMAN Serine/threonine-protein kinase 24 OS=Homo sapiens OX=9606 GN=STK24 PE=1 SV=1	Q9Y6E0	STK24	Serine/threonine-protein kinase 24	True	Homo sapiens	1.0577627856625	4.8034777137218e-05	49.95935	False	Q9Y6E0	="STK24"	Serine/threonine-protein kinase 24	NA	NA	11.8626876365114	NA	NA	NA	NA	NA	NA	11.2172890685885	NA	11.1684830622422	NA	NA	NA	NA	NA	NA	NA	NA	NA	NA	NA	NA	11.9962643162565	NA	NA	NA	NA	NA	13.106562297623	NA	-0.669801571096032	-1.96966511327383	0.630061971081761	11.8702572762443	-1.36998527088255	-5.22458621257155	0.235064779882549	0.548416406424689	0	0	NA	NA	NA	11.8702572762443	NA	NA	NA	NA	NA	NA	0.133576679745126	-1.36737645222713	1.63452981171738	11.8702572762443	0.236608864833916	-6.32201565155573	0.823345057838772	0.894740293604728	0	0	NA	NA	NA	11.8702572762443	NA	NA	NA	NA	NA	NA	NA	NA	NA	11.8702572762443	NA	NA	NA	NA	NA	NA	0.803378250841158	-0.496485291336635	2.10324179301895	11.8702572762443	1.64319765449157	-5.20531973559631	0.167703598164629	0.290062446610925	0	0	NA	NA	NA	11.8702572762443	NA	NA	NA	NA	NA	NA	NA	NA	NA	11.8702572762443	NA	NA	NA	NA	NA	NA	NA	NA	NA	11.8702572762443	NA	NA	NA	NA	NA	NA	1.11029798136649	-0.390655150605765	2.61125111333875	11.8702572762443	1.96670815219975	-4.51311849600678	0.112710743700211	0.264431429888467	0	0	NA	NA	NA	11.8702572762443	NA	NA	NA	NA	NA	NA	NA	NA	NA	11.8702572762443	NA	NA	NA	NA	NA	NA	NA	NA	NA	11.8702572762443	NA	NA	NA	NA	NA	NA	NA	NA	NA	11.8702572762443	NA	NA	NA	NA	NA	NA	NA	NA	NA	11.8702572762443	NA	NA	NA	NA	NA	NA	NA	NA	NA	11.8702572762443	NA	NA	NA	NA	NA	NA
>sp|Q9Y6E2|5MP1_HUMAN eIF5-mimic protein 1 OS=Homo sapiens OX=9606 GN=BZW2 PE=1 SV=1	Q9Y6E2	BZW2	eIF5-mimic protein 1	True	Homo sapiens	1.74967721082061	2.58042950918025e-06	53.137657	False	Q9Y6E2	="BZW2"	eIF5-mimic protein 1	12.3886404992195	12.0991985799128	12.3270309093935	12.6466465206355	12.0995462964381	12.159171753848	11.8502345873481	11.9064906644911	12.4612521947356	12.4098259919038	12.6008762938208	12.6652467302338	12.4049249275897	11.5972915000927	11.944065980366	12.123833674834	10.7518046424288	12.504213790741	11.5769001004524	10.3638732384434	11.9502697197818	12.6287863042505	11.5998574144863	11.1780854693294	12.949189288587	12.8368489274472	13.2480689065699	13.051394123917	12.4473132661079	12.4320550094868	11.4148711547597	12.4620021172278	0.168921175383151	-0.510728441968989	0.848570792735291	12.15874408059	0.509530713448713	-6.53238396237019	0.614444909128186	0.822371455678564	0	0	-1.06618118427395	-1.74583080162609	-0.386531566921811	12.15874408059	-3.21600923185909	-2.45687930266615	0.00331473419919674	0.0125915770113782	-1	-1	0.655996184339923	-0.0236534330122173	1.33564580169206	12.15874408059	1.97873477418211	-5.15542482697623	0.0579401222249974	0.143022155721916	0	0	-0.361518301759014	-1.04116791911115	0.318131315593126	12.15874408059	-1.09047712817662	-5.9062807541007	0.284965764474108	0.481718991149549	0	0	-1.2351023596571	-1.91475197700924	-0.555452742304962	12.15874408059	-3.7255399453078	-1.17266526848187	0.000891091918000915	0.00341888992244002	-1	-1	0.487075008956772	-0.192574608395368	1.16672462630891	12.15874408059	1.46920406073339	-5.93197372410821	0.153124927371564	0.273050202348408	0	0	-0.51677128195289	-1.19642089930503	0.16287833539925	12.15874408059	-1.55877935010821	-5.38957400076207	0.130483527758117	0.294205791201605	0	0	1.72217736861387	1.04252775126173	2.40182698596601	12.15874408059	5.19474400604119	2.57066820182306	1.71346491564841e-05	0.000164834401184614	1	1	0.540051783945593	-0.139597833406547	1.21970140129773	12.15874408059	1.62900222632772	-5.54245754105683	0.114715714799374	0.202363012608479	0	0	-0.832314924734725	-1.51196454208686	-0.152665307382584	12.15874408059	-2.51057936609881	-3.88138606969504	0.0182230863172773	0.0662864764790963	0	0	0.0136681951892754	-0.665981422162865	0.693317812541416	12.15874408059	0.0412284915171295	-6.66361896914348	0.967411609532941	0.979210607581345	0	0	-0.164611098569344	-0.844260715921484	0.515038518782797	12.15874408059	-0.496529877354739	-6.49249451808692	0.623466383990342	0.758705669595792	0	0	0.185199561364213	-0.494450055987927	0.864849178716353	12.15874408059	0.558632536259919	-6.87048184571419	0.580933058041191	0.678325255604587	0	0	-0.178279293758619	-0.857928911110759	0.501370323593521	12.15874408059	-0.537758368871868	-6.33539446223357	0.595069299567904	0.826686720029802	0	0	0.171531366174937	-0.508118251177203	0.851180983527078	12.15874408059	0.51740404474279	-6.70054065431397	0.60901114338679	0.796128712383687	0	0	0.349810659933556	-0.329838957418584	1.0294602772857	12.15874408059	1.05516241361466	-6.42871184229713	0.300533136067729	0.522429768025196	0	0
>sp|Q9Y6G5|COMDA_HUMAN COMM domain-containing protein 10 OS=Homo sapiens OX=9606 GN=COMMD10 PE=1 SV=1	Q9Y6G5	COMMD10	COMM domain-containing protein 10	True	Homo sapiens	1.41880257801903	0.00021408568136394	47.243713	False	Q9Y6G5	="COMMD10"	COMM domain-containing protein 10	10.6862243931465	10.3483286670598	11.1236900251703	11.0755506964986	10.4562604464097	10.5178928417102	NA	NA	10.4614708625405	10.7663269351225	10.9309384584518	10.5463404199057	11.4942578265442	NA	11.5296161188901	NA	NA	NA	NA	NA	10.2472142964402	NA	NA	NA	10.9718771718878	9.67795109801899	10.8750370278709	11.2097711208541	10.5969026258898	11.2610663518037	NA	NA	-0.132179276463681	-0.780050355417014	0.515691802489651	10.7777219675903	-0.433639171245611	-6.56624965038769	0.670524851439937	0.849031745389341	0	0	NA	NA	NA	10.7777219675903	NA	NA	NA	NA	NA	NA	-0.124789340810871	-0.772660419764203	0.523081738142462	10.7777219675903	-0.409395086561705	-6.94886812070479	0.687850927008906	0.801626738066644	0	0	-0.321371801408864	-1.11484858267989	0.472104979862165	10.7777219675903	-0.860849582407305	-5.92634861615131	0.40244042949469	0.596511134562176	0	0	NA	NA	NA	10.7777219675903	NA	NA	NA	NA	NA	NA	0.00738993565281021	-0.640481143300522	0.655261014606143	10.7777219675903	0.0242440846839068	-6.99934272812704	0.980967267116833	0.985189826717019	0	0	0.835667803712003	0.0421910224409735	1.62914458498303	10.7777219675903	2.23847978168276	-4.13874623647339	0.0402503372105857	0.143015087045342	0	0	NA	NA	NA	10.7777219675903	NA	NA	NA	NA	NA	NA	NA	NA	NA	10.7777219675903	NA	NA	NA	NA	NA	NA	0.245325384188819	-0.54815139708221	1.03880216545985	10.7777219675903	0.65714618895319	-6.35891553629105	0.520725458213185	0.714994219912096	0	0	1.02486032865719	0.108632262132093	1.94108839518228	10.7777219675903	2.37746876542118	-3.85467519316322	0.030688138959756	0.0900451836098118	1	0	-0.239862347619706	-1.36200797312135	0.882283277881933	10.7777219675903	-0.454324950655822	-5.98178840527112	0.655892027872095	0.785029357118007	0	0	0.441907844786812	-0.474320221738281	1.3581359113119	10.7777219675903	1.02513685894331	-6.15459857689888	0.321031212374567	0.434545011225242	0	0	-1.26472267627689	-2.38686830177853	-0.142577050775252	10.7777219675903	-2.39552006888467	-3.5547857813469	0.0296160973472186	0.200204163485467	-1	0	-0.582952483870374	-1.49918055039547	0.333275582654719	10.7777219675903	-1.35233190647787	-5.59764871499031	0.195669796067336	0.424475390097905	0	0	0.681770192406518	-0.440375433095122	1.80391581790816	10.7777219675903	1.29134569096602	-5.62718076992774	0.215509030054471	0.430056919737044	0	0
>sp|Q9Y6G9|DC1L1_HUMAN Cytoplasmic dynein 1 light intermediate chain 1 OS=Homo sapiens OX=9606 GN=DYNC1LI1 PE=1 SV=3	Q9Y6G9	DYNC1LI1	Cytoplasmic dynein 1 light intermediate chain 1	True	Homo sapiens	1.44579127564229	5.6413769016217e-06	52.39654	False	Q9Y6G9	="DYNC1LI1"	Cytoplasmic dynein 1 light intermediate chain 1	10.9606247301547	11.3984016287873	11.3923171039762	11.6366044891876	10.943475157562	10.2097322483406	11.5023902617794	11.1287271626263	10.9809941388136	11.2477999718457	11.3985303405139	11.695826306041	11.193380726708	11.4364250142642	10.7826847723694	11.0723117594143	9.30523697350629	13.0546606350236	10.8186412976109	NA	11.3921170659319	11.6107470345436	10.894305531349	NA	12.4026983482682	11.6895356493259	11.9609628196925	12.0680426174242	11.8393006056259	11.8722318562271	11.3067463707971	11.6715615015975	-0.0161992987229258	-0.936613925135698	0.904215327689846	11.3622338039769	-0.0362210390296877	-6.66346678421669	0.971389601829314	0.986307458226268	0	0	-0.287474019312901	-1.28163544078009	0.706687402154285	11.3622338039769	-0.595099926244267	-6.70168633534011	0.55704786305618	0.661198459658803	0	0	0.683322870651235	-0.237091755761537	1.60373749706401	11.3622338039769	1.52788492829684	-5.88549259631285	0.138913689062023	0.270806032620258	0	0	-0.400905780449381	-1.32132040686215	0.519508845963391	11.3622338039769	-0.896410651427367	-6.09395231234574	0.378460748403777	0.576903236012993	0	0	-0.271274720589975	-1.26543614205716	0.722886700877211	11.3622338039769	-0.561565760275936	-6.69034751965448	0.579339277111893	0.660724858760572	0	0	0.699522169374161	-0.220892457038611	1.61993679578693	11.3622338039769	1.56410596732653	-5.79621473337643	0.130181688233579	0.243264810959294	0	0	-0.209587121114582	-1.13000174752735	0.71082750529819	11.3622338039769	-0.468629131659105	-6.46051154667002	0.643336398780075	0.78906156970997	0	0	0.970796889964136	-0.0233645315030501	1.96495831143132	11.3622338039769	2.00964650300103	-5.06800070630716	0.0552171006950186	0.115651310082466	0	0	0.239543575227929	-0.823259689423037	1.30234683987889	11.3622338039769	0.463852443824365	-6.58808064008014	0.646708752446081	0.736342409662857	0	0	-0.357849775115824	-1.2782644015286	0.562564851296948	11.3622338039769	-0.800138999405658	-6.45648244900499	0.431059119675003	0.642833295996375	0	0	0.175119360611873	-0.745295265800899	1.09553398702465	11.3622338039769	0.391560480738575	-6.58631441628795	0.698652468780162	0.802503680935839	0	0	0.352975336364409	-0.641186085102777	1.3471367578316	11.3622338039769	0.730694193299848	-6.27287608527298	0.471660464730203	0.638166923093535	0	0	0.726378875984793	-0.194035750427979	1.64679350239756	11.3622338039769	1.62415658031855	-5.73631297797131	0.116703202484142	0.195013958273398	0	0	0.177855975752536	-0.81630544571465	1.17201739721972	11.3622338039769	0.368179629955472	-6.33747444925158	0.715793462913274	0.888008282680039	0	0	0.551259515372919	-0.369155111039853	1.47167414178569	11.3622338039769	1.23259609957997	-6.07908603092606	0.229026932913337	0.464786808791461	0	0	0.373403539620384	-0.620757881846803	1.36756496108757	11.3622338039769	0.772982613936918	-6.60916679556306	0.446674955435768	0.649137511923435	0	0
>sp|Q9Y6I3|EPN1_HUMAN Epsin-1 OS=Homo sapiens OX=9606 GN=EPN1 PE=1 SV=2	Q9Y6I3	EPN1	Epsin-1	True	Homo sapiens	1.63609635654938	0.000112747620732989	48.608208	False	Q9Y6I3	="EPN1"	Epsin-1	NA	NA	NA	12.816937581163	NA	NA	10.5004194844811	NA	12.4094051520867	11.4978688874073	12.4603491476422	NA	NA	NA	NA	NA	10.4499802635235	NA	NA	NA	NA	NA	NA	NA	16.1859571078565	10.4282246224499	NA	NA	NA	12.7626683000248	12.8129582241268	NA	-0.694396518784284	-4.90087672376894	3.51208368620037	12.2324768770762	-0.386401406320848	-6.10642261894775	0.710112887876232	0.868646121760934	0	0	-2.36695731763951	-7.51882237530471	2.78490774002569	12.2324768770762	-1.07541467982385	-5.69142242877379	0.316126329158734	0.432777666917611	0	0	0.490153283990196	-3.97149273281725	4.95179930079764	12.2324768770762	0.257150171884858	-6.45858774110745	0.804094503831605	0.883423431828464	0	0	-2.31651809668188	-7.46838315434708	2.83534696098332	12.2324768770762	-1.05249788354177	-5.30139361719079	0.325847485281464	0.52366939334366	0	0	-1.67256079885523	-5.87904100383988	2.53391940612943	12.2324768770762	-0.930707207412641	-5.99219184349678	0.381477520876472	0.472078432084634	0	0	1.18454980277448	-2.14096479226639	4.51006439781535	12.2324768770762	0.833766572882604	-6.37506546617968	0.430600670233258	0.582500082741542	0	0	NA	NA	NA	12.2324768770762	NA	NA	NA	NA	NA	NA	2.85711060162971	-1.60453541517774	7.31875661843715	12.2324768770762	1.49893208165841	-5.44551731776308	0.175443792461189	0.283843560876692	0	0	NA	NA	NA	12.2324768770762	NA	NA	NA	NA	NA	NA	-0.519277603077416	-4.1621963211105	3.12364111495567	12.2324768770762	-0.333656909812738	-6.37941677519898	0.747930782655535	0.867122939254026	0	0	NA	NA	NA	12.2324768770762	NA	NA	NA	NA	NA	NA	NA	NA	NA	12.2324768770762	NA	NA	NA	NA	NA	NA	2.28739377759466	-2.17425223921279	6.7490397944021	12.2324768770762	1.20004031858856	-5.75991219492123	0.26726981979324	0.378053397106313	0	0	NA	NA	NA	12.2324768770762	NA	NA	NA	NA	NA	NA	NA	NA	NA	12.2324768770762	NA	NA	NA	NA	NA	NA	NA	NA	NA	12.2324768770762	NA	NA	NA	NA	NA	NA
>sp|Q9Y6I9|TX264_HUMAN Testis-expressed protein 264 OS=Homo sapiens OX=9606 GN=TEX264 PE=1 SV=1	Q9Y6I9	TEX264	Testis-expressed protein 264	True	Homo sapiens	0.642349847289914	9.58870223257691e-05	48.894997	False	Q9Y6I9	="TEX264"	Testis-expressed protein 264	13.4177853473134	13.2040425403614	13.4377277013601	13.3243068546206	13.4860461718313	13.5905949249079	13.4845745884688	13.7349769052396	13.9040620658807	13.5429693259183	13.5069632714959	13.5286931648896	11.6689674460246	12.7436397716017	13.1791841547418	13.623329593276	12.6671993828037	13.0228404888542	13.0356953033796	12.5589580889001	13.229401551586	13.3319742470945	12.9582394733393	12.6011812237712	13.0887664577859	13.0104156624961	12.6610214750975	12.5330281043601	13.0208073089024	12.7126546660788	12.1440095690131	12.672914585066	0.274706346132263	-0.286143122939683	0.835555815204208	13.0820928567644	1.00413875444576	-6.15934197027224	0.324065650903993	0.630041959979074	0	0	-0.524792294929442	-1.08564176400139	0.0360571741425029	13.0820928567644	-1.9182821539895	-5.1861847337035	0.0655120993312563	0.132909704907374	0	0	-0.522657685978967	-1.08350715505091	0.0381917830929785	13.0820928567644	-1.91047948177992	-5.27530892590815	0.0665496311498846	0.15820565874845	0	0	0.228082536698023	-0.332766932373922	0.788932005769969	13.0820928567644	0.83371395504825	-6.14810495598477	0.411625289481302	0.602537168298485	0	0	-0.799498641061705	-1.36034811013365	-0.23864917198976	13.0820928567644	-2.92242090843525	-3.11529189224951	0.00686973909817055	0.0176777979392634	0	0	-0.797364032111229	-1.35821350118317	-0.236514563039284	13.0820928567644	-2.91461823622568	-3.1994794050044	0.00700167539741401	0.0269430790249447	0	0	-0.816891715635105	-1.37774118470705	-0.25604224656316	13.0820928567644	-2.98599810817605	-2.65851986214027	0.00587919818826517	0.0438258473054294	0	0	0.00213460895047568	-0.55871486012147	0.562984078022421	13.0820928567644	0.00780267220957252	-7.07503981863267	0.993830758758517	0.996063459143259	0	0	0.209025807963329	-0.351823661108617	0.769875277035274	13.0820928567644	0.764055572106292	-6.54379237136759	0.451340218814562	0.570464713629037	0	0	-0.185711392669816	-0.746560861741761	0.375138076402129	13.0820928567644	-0.678833995455176	-6.54708839737331	0.502916275053834	0.703148475531706	0	0	-0.770267906200866	-1.33111737527281	-0.209418437128921	13.0820928567644	-2.81557330877855	-3.12027599597375	0.0088989003430998	0.0393149560049641	0	0	-0.543849023664137	-1.10469849273608	0.0170004454078081	13.0820928567644	-1.98794053693145	-4.73986379311042	0.0568570067284941	0.158596950428156	0	0	-0.936451615346806	-1.49730108441875	-0.375602146274861	13.0820928567644	-3.42302743228335	-2.01882105686587	0.00195641750081708	0.00715748184865039	0	0	0.226418882536729	-0.334430586535216	0.787268351608674	13.0820928567644	0.827632771847092	-6.13858585314198	0.415002927205067	0.710280725004503	0	0	-0.16618370914594	-0.727033178217886	0.394665759926005	13.0820928567644	-0.607454123504803	-6.64924537483764	0.548533057269129	0.758527906538456	0	0	-0.392602591682669	-0.953452060754614	0.168246877389276	13.0820928567644	-1.4350868953519	-5.96923326247764	0.162538390025209	0.355106376145506	0	0
>sp|Q9Y6K0|CEPT1_HUMAN Choline/ethanolaminephosphotransferase 1 OS=Homo sapiens OX=9606 GN=CEPT1 PE=1 SV=1	Q9Y6K0	CEPT1	Choline/ethanolaminephosphotransferase 1	True	Homo sapiens	0.582238659521346	0.000505620264448225	43.493507	False	Q9Y6K0	="CEPT1"	Choline/ethanolaminephosphotransferase 1	12.7470283825259	NA	11.8087910144292	11.3018899759381	12.2384978240556	12.6415786977818	12.4208813820713	12.880050954153	11.9243633326747	11.5839931109633	10.9966001269776	NA	NA	12.3102207364366	11.4693274349005	13.1840990945513	NA	NA	NA	NA	12.0785539457946	11.0398900997736	11.8368683043458	NA	NA	NA	NA	NA	NA	12.8695241510637	NA	NA	-0.450917600759189	-1.4278483679326	0.526013166414223	12.0783622687316	-0.987441704817246	-6.02948002502529	0.339738284079971	0.643774598553536	0	0	NA	NA	NA	12.0783622687316	NA	NA	NA	NA	NA	NA	NA	NA	NA	12.0783622687316	NA	NA	NA	NA	NA	NA	0.592682423551027	-0.321152631789255	1.50651747889131	12.0783622687316	1.38749778930552	-5.48104287378605	0.186401697073283	0.372038756373704	0	0	NA	NA	NA	12.0783622687316	NA	NA	NA	NA	NA	NA	NA	NA	NA	12.0783622687316	NA	NA	NA	NA	NA	NA	0.819563565090938	-0.157367202082473	1.79649433226435	12.0783622687316	1.79472090367944	-4.92063647875461	0.0937253487804239	0.242728852211274	0	0	NA	NA	NA	12.0783622687316	NA	NA	NA	NA	NA	NA	NA	NA	NA	12.0783622687316	NA	NA	NA	NA	NA	NA	NA	NA	NA	12.0783622687316	NA	NA	NA	NA	NA	NA	-0.224036459219278	-1.13787151455956	0.689798596121005	12.0783622687316	-0.524480024273607	-6.44575674301345	0.607929490968842	0.724486465167706	0	0	-0.893481431210764	-1.80731648655105	0.0203536241295178	12.0783622687316	-2.09168259649551	-4.54656843816248	0.0546514402471501	0.155039546800426	0	0	0.32427193654823	-1.01344560920603	1.66198948230249	12.0783622687316	0.518588649955932	-6.43786056899505	0.611929302114688	0.70542947734365	0	0	-0.669444971991487	-1.6463757391649	0.307485795181925	12.0783622687316	-1.4659837702313	-5.30480531757395	0.164160489955029	0.475568618730263	0	0	0.548308395767508	-0.833280344668683	1.9298971362037	12.0783622687316	0.849032229165149	-5.99118423510966	0.409764964734095	0.652055554931789	0	0	1.21775336775899	-0.163835372677196	2.59934210819519	12.0783622687316	1.88563929420512	-4.84828632086447	0.0796937765382512	0.223954527647968	0	0
>sp|Q9Y6K5|OAS3_HUMAN 2'-5'-oligoadenylate synthase 3 OS=Homo sapiens OX=9606 GN=OAS3 PE=1 SV=3	Q9Y6K5	OAS3	2'-5'-oligoadenylate synthase 3	True	Homo sapiens	1.01285620247123	1.46044476423413e-05	51.416607	False	Q9Y6K5	="OAS3"	2'-5'-oligoadenylate synthase 3	12.330674077949	NA	11.3583049567187	11.5619467620926	10.5962049387631	NA	NA	9.74236738041225	11.4781342707953	11.0166728391644	10.8942943892983	11.300434436435	NA	10.6769047562651	NA	10.1525379507122	NA	11.3884646976238	9.88958553131997	11.9476175242546	11.0456299939568	7.89219933742542	NA	NA	10.4621185710732	11.2139751627609	11.2634038341055	11.4953116640705	10.974534610571	10.7206973865182	NA	9.92991037624583	-0.577924614996823	-1.78129699818298	0.625447768189336	10.8405184977622	-1.00751884314725	-6.07740761898308	0.32677262486332	0.630936572200643	0	0	-0.675086014520621	-1.96154520497441	0.611373175933165	10.8405184977622	-1.10089303079782	-6.20527574376665	0.285159446452995	0.402018905881771	0	0	-0.641606290917542	-1.8449786741037	0.561766092268617	10.8405184977622	-1.11853762793058	-6.32816923184072	0.277750971525861	0.440575502920035	0	0	-1.58102243933242	-3.01932753939943	-0.142717339265416	10.8405184977622	-2.30605169573253	-3.88770179332939	0.032960370809888	0.124318228920327	-1	0	-0.0971613995237988	-1.30053378270996	1.10621098366236	10.8405184977622	-0.169385311347785	-6.83648371450939	0.867344816076071	0.905187972033709	0	0	-0.0636816759207193	-1.17778801578566	1.05042466394422	10.8405184977622	-0.119913992805519	-6.99213676211075	0.90585297386165	0.941739325540152	0	0	-0.757662630434607	-2.12215865636905	0.606833395499835	10.8405184977622	-1.16489187912962	-5.70414588561663	0.258966911683405	0.4474631876503	0	0	0.0334797236030795	-1.16989265958308	1.23685210678924	10.8405184977622	0.0583665265644548	-6.99679873198922	0.954086884104419	0.970124241985376	0	0	-1.60630791870837	-3.04461301877538	-0.168002818641364	10.8405184977622	-2.34293265399201	-4.1094489441726	0.0305704344581623	0.0750345287345862	-1	0	-0.56698818355752	-1.77036056674368	0.636384199628639	10.8405184977622	-0.988452929590435	-6.21054754959157	0.335771994517715	0.553909582792829	0	0	0.245435193900994	-1.33014910186186	1.82101948966384	10.8405184977622	0.326796367085032	-6.27144617771309	0.747515928603405	0.836412882998217	0	0	-0.700371493896569	-2.27595578965942	0.875212801866281	10.8405184977622	-0.932542950248787	-5.84735600865167	0.363151200844318	0.539674815204687	0	0	0.372427964857362	-1.06587713520965	1.81073306492437	10.8405184977622	0.543216919969949	-6.62482022088751	0.593511269066722	0.688572266201364	0	0	-0.945806687797562	-2.52139098356041	0.629777607965288	10.8405184977622	-1.25933931733382	-5.38136500345148	0.22367415778555	0.534238626137763	0	0	0.126992770956369	-1.31131232911064	1.56529787102338	10.8405184977622	0.185229436043527	-6.56762683208907	0.855078775857804	0.936966906170524	0	0	1.07279945875393	-0.365505641313077	2.51110455882094	10.8405184977622	1.56476653935731	-5.54279561144692	0.134700499069396	0.317215736697345	0	0
>sp|Q9Y6K8|KAD5_HUMAN Adenylate kinase isoenzyme 5 OS=Homo sapiens OX=9606 GN=AK5 PE=1 SV=2	Q9Y6K8	AK5	Adenylate kinase isoenzyme 5	True	Homo sapiens	1.2804619788828	0.000295495352474973	46.29945	False	Q9Y6K8	="AK5"	Adenylate kinase isoenzyme 5	10.7925927949189	10.7455370807248	11.4958131694948	11.4309210866208	11.7494235287313	11.1200163037807	11.024759819964	11.6773795351922	11.0582360705413	11.0131502741114	11.4872234387366	10.9970167948823	10.7556568366218	11.0322911330837	11.5731759193265	10.9678483979934	9.50923960772982	NA	11.5155420774708	NA	11.2963369778505	11.0033843776497	10.8192065791109	NA	11.7628759159194	12.0310183753998	12.2686228407363	11.8979503455387	10.5791263711195	11.4106361986187	10.3449506161085	NA	0.0226906116280929	-0.654012859356965	0.699394082613151	11.1914261595706	0.0692826152562126	-6.66167573649621	0.945350812818317	0.977430908811889	0	0	-0.603825190339521	-1.43261429588136	0.224963915202316	11.1914261595706	-1.50537142442434	-5.64623340287304	0.145551783934652	0.243037001042765	0	0	0.873900836458731	0.197197365473673	1.55060430744379	11.1914261595706	2.66833421755328	-3.8229708005363	0.0135840348339457	0.0468220122088392	0	0	0.276678763977205	-0.400024707007853	0.953382234962264	11.1914261595706	0.844799984609682	-6.13757902915969	0.406741045202809	0.599098229715136	0	0	-0.626515801967614	-1.45530490750945	0.202273303574223	11.1914261595706	-1.56194044289877	-5.53524280673077	0.131668737699734	0.201057147027357	0	0	0.851210224830638	0.17450675384558	1.5279136958157	11.1914261595706	2.59905160229706	-3.93320010188003	0.0158871589016084	0.0506310391163409	0	0	-0.0566635728115621	-0.73336704379662	0.620039898173496	11.1914261595706	-0.173014309992656	-6.5566711784657	0.864121667967449	0.928640120429727	0	0	1.47772602679825	0.648936921256414	2.30651513234009	11.1914261595706	3.68405718982905	-1.36359934033813	0.00119620498090816	0.00543162287132473	1	1	0.527251802270063	-0.346368622211898	1.40087222675202	11.1914261595706	1.24701526135899	-5.81818266761679	0.224677229626597	0.335936608839069	0	0	-1.211879140783	-1.94280242831079	-0.480955853255217	11.1914261595706	-3.42581562580299	-1.83231072537783	0.00225949545655446	0.0125960378899875	-1	-1	-0.310651725160675	-0.987355196145733	0.366051745824383	11.1914261595706	-0.948531679346126	-6.21171736957124	0.352511542227523	0.504042054868412	0	0	-0.353252152046663	-1.08417543957445	0.377671135481125	11.1914261595706	-0.998595240733401	-6.04332411125433	0.32816243451062	0.505253940739985	0	0	-0.614657068301479	-1.34558035582927	0.116266219226309	11.1914261595706	-1.73755098032049	-5.48708057097194	0.0953796235467504	0.166564415963193	0	0	-0.0426004268859881	-0.773523714413776	0.6883228606418	11.1914261595706	-0.120425546723745	-6.39849740250242	0.905169712162882	0.961335430580757	0	0	-0.304005343140805	-1.03492863066859	0.426917944386983	11.1914261595706	-0.859381286310836	-6.38689385117773	0.398811747887725	0.64095797914402	0	0	-0.261404916254817	-1.04279477852437	0.519984946014738	11.1914261595706	-0.69122980038126	-6.60319810220804	0.496193116736864	0.691169035316275	0	0
>sp|Q9Y6K9|NEMO_HUMAN NF-kappa-B essential modulator OS=Homo sapiens OX=9606 GN=IKBKG PE=1 SV=2	Q9Y6K9	IKBKG	NF-kappa-B essential modulator	True	Homo sapiens	1.08497319111689	4.49387755452335e-07	54.683704	False	Q9Y6K9	="IKBKG"	NF-kappa-B essential modulator	NA	NA	NA	NA	NA	NA	NA	NA	12.6008035324272	NA	11.9348254196724	NA	NA	NA	NA	NA	NA	NA	NA	NA	12.2812475635989	NA	NA	NA	NA	12.630259316793	11.8991728648477	10.4566160204364	NA	NA	NA	11.5971888910364	NA	NA	NA	11.914301944116	NA	NA	NA	NA	NA	NA	NA	NA	NA	11.914301944116	NA	NA	NA	NA	NA	NA	NA	NA	NA	11.914301944116	NA	NA	NA	NA	NA	NA	NA	NA	NA	11.914301944116	NA	NA	NA	NA	NA	NA	NA	NA	NA	11.914301944116	NA	NA	NA	NA	NA	NA	-0.6057984086908	-2.20487782935915	0.993281011977554	11.914301944116	-0.914070612064276	-6.29931282095465	0.393958120234284	0.547168883173456	0	0	NA	NA	NA	11.914301944116	NA	NA	NA	NA	NA	NA	NA	NA	NA	11.914301944116	NA	NA	NA	NA	NA	NA	NA	NA	NA	11.914301944116	NA	NA	NA	NA	NA	NA	-0.064827176322634	-2.08752042784845	1.95786607520318	11.914301944116	-0.0773301285727418	-6.29753901098821	0.940732854985765	0.971440510231102	0	0	NA	NA	NA	11.914301944116	NA	NA	NA	NA	NA	NA	NA	NA	NA	11.914301944116	NA	NA	NA	NA	NA	NA	NA	NA	NA	11.914301944116	NA	NA	NA	NA	NA	NA	NA	NA	NA	11.914301944116	NA	NA	NA	NA	NA	NA	NA	NA	NA	11.914301944116	NA	NA	NA	NA	NA	NA	-0.684058672562497	-3.16134185876711	1.79322451364212	11.914301944116	-0.66625326539573	-6.06874655425077	0.528625875320694	0.712680415104263	0	0
>sp|Q9Y6M1|IF2B2_HUMAN Insulin-like growth factor 2 mRNA-binding protein 2 OS=Homo sapiens OX=9606 GN=IGF2BP2 PE=1 SV=2	Q9Y6M1	IGF2BP2	Insulin-like growth factor 2 mRNA-binding protein 2	True	Homo sapiens	1.0667422942135	2.47950674747699e-06	53.17444	False	Q9Y6M1	="IGF2BP2"	Insulin-like growth factor 2 mRNA-binding protein 2	13.0048736921878	12.9426904955873	12.4949512998281	12.9260124336749	13.1316646990493	12.6448111188598	12.7218072575873	12.7480046270611	12.8462635910176	12.6368537072069	12.6127907832477	12.6254035697124	13.5396660156723	13.1712317911497	13.0906633699152	13.2287152947716	12.732582872093	12.7654816665066	12.610385411416	13.4752097330415	12.9953179424861	13.2544906919507	12.8955877352191	13.6163871464857	13.5183267231881	13.4751603747179	13.2281065690648	13.4019157250452	12.6102790222346	13.0209368358954	12.6928712183312	13.0547241982252	-0.161804067523407	-0.567025517634546	0.243417382587731	12.9910677378884	-0.818593625004502	-6.32660844912695	0.420055326032972	0.705304457240831	0	0	0.0537829404447248	-0.351438509666414	0.459004390555864	12.9910677378884	0.272096819665423	-6.9209331210746	0.787580021317704	0.853029949487566	0	0	0.563745367684467	0.158523917573328	0.968966817795606	12.9910677378884	2.85208135478772	-3.37625599037159	0.00814918070802426	0.0308736150296036	0	0	-0.030560054680171	-0.43578150479131	0.374661395430968	12.9910677378884	-0.154608387316085	-6.48365613687026	0.878259156530201	0.935058800497387	0	0	0.215587007968132	-0.189634442143007	0.620808458079271	12.9910677378884	1.09069044466993	-6.33005648945213	0.284873510863952	0.374645458567943	0	0	0.725549435207874	0.320327985096735	1.13077088531901	12.9910677378884	3.67067497979222	-1.37428666226718	0.0010289492192325	0.00634399428213863	0	0	0.577241205081052	0.172019754969913	0.98246265519219	12.9910677378884	2.92035903547918	-2.80720980462933	0.00690437274242952	0.0487503950597464	0	0	0.509962427239742	0.104740977128603	0.915183877350881	12.9910677378884	2.5799845351223	-4.01038032299397	0.0155280066387189	0.0425970921199825	0	0	0.294530958271139	-0.11069049184	0.699752408382278	12.9910677378884	1.49008098805886	-5.74619664907257	0.147583754752966	0.24447352504797	0	0	-0.561174529332442	-0.966395979443581	-0.155953079221303	12.9910677378884	-2.83907505699746	-3.17063685952616	0.00840916730683282	0.0363457317196584	0	0	0.445997192237815	0.0407757421266765	0.851218642348954	12.9910677378884	2.25637379779076	-4.28601759186128	0.0321938626750143	0.092809377853021	0	0	0.378873953396035	-0.0263474967151042	0.784095403507173	12.9910677378884	1.91678619504037	-4.86378878277799	0.0657099220528526	0.174066018683053	0	0	0.0331308930321956	-0.372090557078943	0.438352343143334	12.9910677378884	0.167614685106343	-7.01560018741607	0.868112921970878	0.906957747566057	0	0	-0.0671232388417806	-0.472344688952919	0.338098211269358	12.9910677378884	-0.33958760275039	-6.42275745005448	0.736746944162255	0.89709002910018	0	0	-0.41286629920562	-0.818087749316758	-0.00764484909448082	12.9910677378884	-2.08875911268442	-4.76411443825178	0.0461111101766846	0.170815347664737	0	0	-0.345743060363839	-0.750964510474978	0.0594783897472998	12.9910677378884	-1.74917150993402	-5.49937958892211	0.0914155759107001	0.245748013479566	0	0
>sp|Q9Y6M5|ZNT1_HUMAN Proton-coupled zinc antiporter SLC30A1 OS=Homo sapiens OX=9606 GN=SLC30A1 PE=1 SV=3	Q9Y6M5	SLC30A1	Proton-coupled zinc antiporter SLC30A1	True	Homo sapiens	0.721781817451578	0.00045716593740508	44.193733	False	Q9Y6M5	="SLC30A1"	Proton-coupled zinc antiporter SLC30A1	13.2092257797245	13.0772405549029	13.4116127131791	13.7369935017464	12.6630989839153	13.1538452964556	12.936172207704	13.3356567192249	13.2981770693831	12.7338787613906	13.4069612616869	13.3180103962929	NA	12.6277355368331	12.7682989442693	13.2372251991998	NA	NA	11.9216157550515	NA	12.5118180698023	12.8805825231769	12.726490296793	NA	12.0837118141583	12.1214088672754	12.370920145564	11.1109745206385	13.1130517544542	13.2055189479661	12.7855403257622	13.4392282242844	-0.169511265199876	-0.696771099135509	0.357748568735756	12.8587034878087	-0.665879432850069	-6.43853275560475	0.512257485819697	0.76438833437647	0	0	-1.43715238233674	-2.27082337931611	-0.603481385357367	12.8587034878087	-3.57050668378937	-1.37708616191632	0.00166450750531436	0.00720084775163071	-1	-1	-1.43701430047919	-1.96427413441482	-0.909754466543557	12.8587034878087	-5.64492434335992	3.20388185304957	1.03481604371146e-05	0.000138615777831289	-1	-1	-0.336574835563296	-0.863834669498928	0.190684998372337	12.8587034878087	-1.32214375458898	-5.63698634235851	0.199403925656148	0.385854967056241	0	0	-1.26764111713686	-2.10131211411623	-0.433970120157491	12.8587034878087	-3.14936755281589	-2.30493323622516	0.00456948589257417	0.0126245331171584	-1	-1	-1.26750303527931	-1.79476286921495	-0.740243201343681	12.8587034878087	-4.97904491050986	1.62327073592273	5.2132556289533e-05	0.000645540843663407	-1	-1	-0.311503645420959	-0.88100935615803	0.258002065316111	12.8587034878087	-1.13288747199572	-5.85961100964039	0.269189309445948	0.457953902307236	0	0	0.000138081857548045	-0.833532915121822	0.833809078836918	12.8587034878087	0.000343054919815612	-6.62215844974995	0.999729305125456	0.999742238716015	0	0	0.784681208205898	-0.0763304951320315	1.64569291154383	12.8587034878087	1.88758240986341	-4.68590347886229	0.0720472804264503	0.141369563427029	0	0	1.21408097620767	0.686821142272041	1.74134081014331	12.8587034878087	4.76919071377337	1.27844771619409	8.73033848462854e-05	0.000952698187135089	1	1	-0.14444007505754	-0.713945785794611	0.425065635679531	12.8587034878087	-0.525304772166233	-6.44818225080341	0.604509721087231	0.721996119990837	0	0	-0.315896338567544	-0.885402049304615	0.253609372169527	12.8587034878087	-1.14886297375064	-5.88604553971569	0.26267908437066	0.4377984739511	0	0	0.11364151129178	-0.413618322643853	0.640901345227412	12.8587034878087	0.44641012500242	-6.92722669852207	0.659567655575148	0.744148421005783	0	0	-0.171456263510004	-0.780283477621234	0.437370950601226	12.8587034878087	-0.583285287760442	-6.17006077661251	0.565502343963154	0.810239540955654	0	0	0.25808158634932	-0.311424124387751	0.827587297086391	12.8587034878087	0.938600238635451	-6.31565252074546	0.357902865156361	0.60074085703011	0	0	0.429537849859324	-0.139967860877747	0.999043560596395	12.8587034878087	1.56215844021986	-5.71552142170698	0.132206645379914	0.312944176421881	0	0
>sp|Q9Y6M7|S4A7_HUMAN Sodium bicarbonate cotransporter 3 OS=Homo sapiens OX=9606 GN=SLC4A7 PE=1 SV=2	Q9Y6M7	SLC4A7	Sodium bicarbonate cotransporter 3	True	Homo sapiens	0.600722336022953	5.71702969409671e-07	54.478752	False	Q9Y6M7	="SLC4A7"	Sodium bicarbonate cotransporter 3	8.48765801829247	NA	10.1633137486589	10.385183981203	10.3013261028441	10.8952176039232	10.3650552857454	10.5271264765128	10.3654165594608	10.3601437227647	10.8374477383852	9.2821064576761	NA	11.0803571809535	10.8051657275116	11.2436430272322	NA	NA	NA	NA	10.6781829565175	11.0411719824712	NA	NA	10.1749864761465	9.80390045424936	9.68234259742473	NA	12.009258467237	11.273701712348	11.3197436901765	11.791895328452	0.532560036853598	-0.281236403054053	1.34635647676125	10.5597541433125	1.36751636931383	-5.66793769049596	0.187051402513187	0.493364580217313	0	0	NA	NA	NA	10.5597541433125	NA	NA	NA	NA	NA	NA	0.208357926555431	-0.661627062219082	1.07834291532994	10.5597541433125	0.500469958128266	-6.76483649734318	0.622357095813778	0.75214090941946	0	0	0.843462784538254	0.029666344630603	1.6572592244459	10.5597541433125	2.1658575276841	-4.27509005888511	0.0429338246142594	0.14630911905513	0	0	NA	NA	NA	10.5597541433125	NA	NA	NA	NA	NA	NA	-0.324202110298167	-1.13799855020582	0.489594329609484	10.5597541433125	-0.832491479116954	-6.56872770612181	0.415231812627396	0.567074129814308	0	0	0.831776692327395	0.0179802524197443	1.64557313223505	10.5597541433125	2.13584978905227	-4.39538030654125	0.0456012299074839	0.153382795412901	0	0	NA	NA	NA	10.5597541433125	NA	NA	NA	NA	NA	NA	NA	NA	NA	10.5597541433125	NA	NA	NA	NA	NA	NA	1.71157329027979	0.897776850372144	2.52536973018745	10.5597541433125	4.39500587683299	0.199893000292201	0.000295919462976732	0.00246035896360655	1	1	0.520873944642739	-0.292922495264912	1.33467038455039	10.5597541433125	1.337508630682	-5.7064864089114	0.19648013686931	0.334312983282001	0	0	0.337496102237976	-0.585262325401465	1.26025452987742	10.5597541433125	0.764294063636988	-6.12450074073806	0.453860497251021	0.623312739293239	0	0	1.07646843229697	0.323039331107123	1.82989753348682	10.5597541433125	2.98564833494633	-3.20804582013386	0.0074609389598564	0.0213572582596577	1	1	-0.183377842404763	-1.15605062955686	0.789294944747339	10.5597541433125	-0.393966993464392	-6.1550255052545	0.697889102573429	0.882529512689988	0	0	0.555594487654233	-0.258201952253418	1.36939092756188	10.5597541433125	1.42666460866376	-5.75730137900552	0.169524516943536	0.388851331322488	0	0	0.738972330058996	-0.183786097580446	1.66173075769844	10.5597541433125	1.67347759369925	-5.43163252144427	0.110232490989705	0.278118679616254	0	0
>sp|Q9Y6M9|NDUB9_HUMAN NADH dehydrogenase [ubiquinone] 1 beta subcomplex subunit 9 OS=Homo sapiens OX=9606 GN=NDUFB9 PE=1 SV=3	Q9Y6M9	NDUFB9	NADH dehydrogenase [ubiquinone] 1 beta subcomplex subunit 9	True	Homo sapiens	0.989888993260542	0.000764442142099142	40.092934	False	Q9Y6M9	="NDUFB9"	NADH dehydrogenase [ubiquinone] 1 beta subcomplex subunit 9	NA	11.5272304116197	12.8546281379902	NA	12.5102216894935	13.6223862381797	12.8548810588722	12.9608290396111	NA	NA	NA	NA	NA	13.9103559653855	NA	NA	NA	NA	11.9403534727623	NA	NA	NA	NA	NA	NA	NA	NA	NA	NA	NA	NA	NA	NA	NA	NA	12.7726107517393	NA	NA	NA	NA	NA	NA	-0.250575802042674	-1.82374737447871	1.32259577039336	12.7726107517393	-0.372831889701793	-6.34223299943803	0.719764948473335	0.798135407082554	0	0	NA	NA	NA	12.7726107517393	NA	NA	NA	NA	NA	NA	0.796150231734174	-0.316250055105253	1.9085505185736	12.7726107517393	1.67526666426625	-5.00071220047164	0.135630244257743	0.304733114214807	0	0	NA	NA	NA	12.7726107517393	NA	NA	NA	NA	NA	NA	NA	NA	NA	12.7726107517393	NA	NA	NA	NA	NA	NA	NA	NA	NA	12.7726107517393	NA	NA	NA	NA	NA	NA	NA	NA	NA	12.7726107517393	NA	NA	NA	NA	NA	NA	NA	NA	NA	12.7726107517393	NA	NA	NA	NA	NA	NA	NA	NA	NA	12.7726107517393	NA	NA	NA	NA	NA	NA	0.923276458846386	-0.512826136235432	2.3593790539282	12.7726107517393	1.50486072681675	-5.14657200525268	0.173947905893501	0.306827764783715	0	0	NA	NA	NA	12.7726107517393	NA	NA	NA	NA	NA	NA	NA	NA	NA	12.7726107517393	NA	NA	NA	NA	NA	NA	NA	NA	NA	12.7726107517393	NA	NA	NA	NA	NA	NA	NA	NA	NA	12.7726107517393	NA	NA	NA	NA	NA	NA	NA	NA	NA	12.7726107517393	NA	NA	NA	NA	NA	NA
>sp|Q9Y6N5|SQOR_HUMAN Sulfide:quinone oxidoreductase, mitochondrial OS=Homo sapiens OX=9606 GN=SQOR PE=1 SV=1	Q9Y6N5	SQOR	Sulfide:quinone oxidoreductase, mitochondrial	True	Homo sapiens	1.0816102845079	9.3052804004401e-06	51.89498	False	Q9Y6N5	="SQOR"	Sulfide:quinone oxidoreductase, mitochondrial	NA	10.3070453202806	11.7725512951245	10.9448442347103	11.4597091345833	12.4405041976256	12.4309448520589	12.0248898503875	NA	NA	11.3174906958388	NA	NA	9.45412495036143	11.2707351526058	NA	NA	NA	NA	NA	NA	NA	NA	NA	NA	NA	9.92480932346819	NA	NA	NA	NA	NA	0.309343745800337	-1.39968879123768	2.01837628283835	11.2134226370041	0.407005714721202	-6.09977713558116	0.693144057483025	0.858781728790174	0	0	NA	NA	NA	11.2134226370041	NA	NA	NA	NA	NA	NA	-1.08333762657027	-2.79237016360829	0.62569491046774	11.2134226370041	-1.42535483898613	-5.55761496862532	0.186501089173887	0.33429722474518	0	0	1.08086505862534	-0.0495537102547545	2.21128382750543	11.2134226370041	2.15001562425296	-4.40728165336428	0.0588569444872554	0.17938091566086	0	0	NA	NA	NA	11.2134226370041	NA	NA	NA	NA	NA	NA	-1.39268137237061	-3.48581020714927	0.700447462408052	11.2134226370041	-1.49611612712887	-5.24719018992071	0.167521165031383	0.289973184140618	0	0	-0.955060644355189	-2.76776338866723	0.857642099956853	11.2134226370041	-1.18471491250781	-5.36062802010771	0.265306369172843	0.452919538553097	0	0	NA	NA	NA	11.2134226370041	NA	NA	NA	NA	NA	NA	NA	NA	NA	11.2134226370041	NA	NA	NA	NA	NA	NA	NA	NA	NA	11.2134226370041	NA	NA	NA	NA	NA	NA	-1.72658195718019	-3.0083563599587	-0.444807554401679	11.2134226370041	-3.0289011627448	-3.04521717768729	0.0136415734985679	0.0521313546821722	-1	-1	NA	NA	NA	11.2134226370041	NA	NA	NA	NA	NA	NA	NA	NA	NA	11.2134226370041	NA	NA	NA	NA	NA	NA	NA	NA	NA	11.2134226370041	NA	NA	NA	NA	NA	NA	NA	NA	NA	11.2134226370041	NA	NA	NA	NA	NA	NA	NA	NA	NA	11.2134226370041	NA	NA	NA	NA	NA	NA
>sp|Q9Y6R9|CCD61_HUMAN Centrosomal protein CCDC61 OS=Homo sapiens OX=9606 GN=CCDC61 PE=1 SV=3	Q9Y6R9	CCDC61	Centrosomal protein CCDC61	True	Homo sapiens	0.476126079731189	0.00757919903844595	35.276638	False	Q9Y6R9	="CCDC61"	Centrosomal protein CCDC61	NA	NA	9.58759897563366	10.6239823744156	NA	NA	NA	NA	11.240697992493	11.208841927603	10.535331796494	11.3769982175478	NA	NA	10.1574382391458	10.6011405330081	NA	NA	NA	NA	NA	NA	NA	NA	11.4842199536007	10.752708253147	NA	NA	NA	11.3285944413857	NA	NA	0.984676808509834	0.0824052689433953	1.88694834807627	10.8088684276795	2.4500189045672	-3.97333071900304	0.0354972039966393	0.195932355721008	0	0	NA	NA	NA	10.8088684276795	NA	NA	NA	NA	NA	NA	1.01267342834919	-0.0291800041524504	2.05452686085083	10.8088684276795	2.18210564292637	-4.60102484667172	0.0555088377193632	0.139051814085348	0	0	NA	NA	NA	10.8088684276795	NA	NA	NA	NA	NA	NA	NA	NA	NA	10.8088684276795	NA	NA	NA	NA	NA	NA	0.0279966198393584	-0.87427491972708	0.930268159405797	10.8088684276795	0.0696596561202794	-6.79630625505156	0.94591267602699	0.965262319131323	0	0	-0.711178097457486	-1.61344963702392	0.191093442108952	10.8088684276795	-1.7695143911451	-4.92764085628162	0.108910232913052	0.263353894709753	0	0	NA	NA	NA	10.8088684276795	NA	NA	NA	NA	NA	NA	NA	NA	NA	10.8088684276795	NA	NA	NA	NA	NA	NA	0.210130338011853	-1.06587431018626	1.48613498620996	10.8088684276795	0.36970003130689	-6.17182875946708	0.71973434773318	0.848175061516018	0	0	NA	NA	NA	10.8088684276795	NA	NA	NA	NA	NA	NA	NA	NA	NA	10.8088684276795	NA	NA	NA	NA	NA	NA	NA	NA	NA	10.8088684276795	NA	NA	NA	NA	NA	NA	NA	NA	NA	10.8088684276795	NA	NA	NA	NA	NA	NA	0.949305055308697	-0.326699592889413	2.22530970350681	10.8088684276795	1.67019247191054	-4.99814346911785	0.127524852587611	0.321510483422332	0	0	NA	NA	NA	10.8088684276795	NA	NA	NA	NA	NA	NA
>sp|Q9Y6V0|PCLO_HUMAN Protein piccolo OS=Homo sapiens OX=9606 GN=PCLO PE=1 SV=5	Q9Y6V0	PCLO	Protein piccolo	True	Homo sapiens	0.684273222569124	0.0420159697532654	28.760656	False	Q9Y6V0	="PCLO"	Protein piccolo	NA	NA	NA	12.4359946277698	11.5001590498399	12.1145627033871	13.4610347637509	12.6429516497202	NA	NA	NA	NA	NA	12.2517540386667	13.3597494550261	NA	NA	13.5795528582329	NA	NA	NA	NA	NA	NA	NA	NA	13.6935410821846	NA	NA	12.1156890236231	NA	NA	NA	NA	NA	12.7154989252201	NA	NA	NA	NA	NA	NA	1.14355823046309	-1.09667395107065	3.38379041199683	12.7154989252201	1.19485516503112	-5.56567887814712	0.269170492099014	0.383386655743247	0	0	1.2575464544148	-0.982685727118938	3.49777863594854	12.7154989252201	1.31395659293679	-5.50311230048485	0.228276882633629	0.382680651831336	0	0	-0.00631758609525157	-1.77737663140886	1.76474145921835	12.7154989252201	-0.00834964751249745	-6.0540596098933	0.993559546510045	0.996061642437611	0	0	NA	NA	NA	12.7154989252201	NA	NA	NA	NA	NA	NA	NA	NA	NA	12.7154989252201	NA	NA	NA	NA	NA	NA	NA	NA	NA	12.7154989252201	NA	NA	NA	NA	NA	NA	0.113988223951713	-2.12624395758202	2.35422040548545	12.7154989252201	0.119101427905664	-6.38450945226255	0.908376501253159	0.939981366475072	0	0	NA	NA	NA	12.7154989252201	NA	NA	NA	NA	NA	NA	-1.57785205856152	-3.81808424009526	0.662380122972216	12.7154989252201	-1.64863024164826	-4.86701206174871	0.141053397771228	0.309522377921684	0	0	0.37607470517186	-0.995781732358059	1.74793114270178	12.7154989252201	0.641675519871245	-6.24375874147623	0.540518913734001	0.670713469476886	0	0	NA	NA	NA	12.7154989252201	NA	NA	NA	NA	NA	NA	-0.31398801805147	-2.08504706336507	1.45707102726213	12.7154989252201	-0.414982753594443	-6.48280884547585	0.689968452323987	0.771261031650404	0	0	NA	NA	NA	12.7154989252201	NA	NA	NA	NA	NA	NA	-0.690062723223329	-2.63016070280698	1.25003525636032	12.7154989252201	-0.832558803287835	-5.93572534775885	0.431239876295417	0.668137592450576	0	0	NA	NA	NA	12.7154989252201	NA	NA	NA	NA	NA	NA
>sp|Q9Y6V7|DDX49_HUMAN Probable ATP-dependent RNA helicase DDX49 OS=Homo sapiens OX=9606 GN=DDX49 PE=1 SV=1	Q9Y6V7	DDX49	Probable ATP-dependent RNA helicase DDX49	True	Homo sapiens	0.74883622697474	6.55878247926012e-05	49.50731	False	Q9Y6V7	="DDX49"	Probable ATP-dependent RNA helicase DDX49	13.5394176007408	11.9930417154399	13.755664839929	13.186071600359	13.1680523464824	13.724370466205	13.668621159872	13.7347822934523	13.4343828009206	13.6800240524792	13.9244098363007	13.0193020061284	11.8958906828162	12.7713761494022	12.9426751262351	13.2980103833444	NA	12.0215726974565	11.9332885861243	11.8388736229251	12.0358138608969	12.8277269611713	13.0890847800225	NA	12.3283943059885	12.9743746698479	12.8517044451764	12.4335972139398	12.0772251973374	12.4674508401845	12.1204495836583	12.2815320451733	0.395980734840041	-0.268128006271088	1.06008947595117	12.8339060623337	1.22679572661528	-5.91679261339018	0.231105983089459	0.544784460661563	0	0	-1.18730397028184	-1.90462339472972	-0.469984545833953	12.8339060623337	-3.4055457778133	-1.97738118441498	0.0021939800122743	0.00895273342125553	-1	-1	-0.471531280379015	-1.13564002149014	0.192577460732114	12.8339060623337	-1.4608603622297	-5.98037760774435	0.15626646119809	0.294994155021205	0	0	0.45540762738576	-0.208701113725369	1.11951636849689	12.8339060623337	1.41090735479983	-5.5228763118471	0.170355590388373	0.351383481069564	0	0	-1.58328470512188	-2.30060412956976	-0.865965280673994	12.8339060623337	-4.5413379198288	0.884210133830754	0.00011740405818406	0.000709200107403373	-1	-1	-0.867512015219056	-1.53162075633018	-0.203403274107927	12.8339060623337	-2.68765608884498	-3.72547007192594	0.0124949977794239	0.0419306019350386	0	0	-0.787541588507743	-1.45165032961887	-0.123432847396614	12.8339060623337	-2.43989813217401	-3.85106235265701	0.0219671377341022	0.100042289804534	0	0	0.715772689902822	-0.0015467345450616	1.43309211435071	12.8339060623337	2.05305189150004	-4.98955595184957	0.0504599216407987	0.107389064004777	0	0	0.719630231861579	-0.0472164890418085	1.48647695276497	12.8339060623337	1.93080417326693	-4.91867490497729	0.0646968779210009	0.130614451651832	0	0	-0.410353242149771	-1.0744619832609	0.253755498961358	12.8339060623337	-1.27132347505598	-5.97720278923673	0.215087577966364	0.414366243860453	0	0	-0.846968481053462	-1.51107722216459	-0.182859739942333	12.8339060623337	-2.62400976035855	-3.55424427367872	0.0144742820257252	0.0539735841528035	0	0	-0.923081365806018	-1.6404007902539	-0.205761941358134	12.8339060623337	-2.64767568085585	-3.39773152118182	0.0137063529699968	0.060917124311097	0	0	-1.33729214991455	-2.00140089102568	-0.673183408803417	12.8339060623337	-4.14309119208551	-0.278415804227889	0.000331876590974809	0.0017043970424292	-1	-1	-0.0761128847525558	-0.79343230920044	0.641206539695328	12.8339060623337	-0.218314702716549	-6.38177285517359	0.828921585003347	0.935702565400145	0	0	-0.490323668861084	-1.15443240997221	0.173785072250045	12.8339060623337	-1.51908143172696	-5.7026913223676	0.14104405731319	0.343065215467038	0	0	-0.414210784108528	-1.13153020855641	0.303108640339356	12.8339060623337	-1.18808141996753	-6.20632743915447	0.245749150969941	0.46827504454427	0	0
>sp|Q9Y6W5|WASF2_HUMAN Actin-binding protein WASF2 OS=Homo sapiens OX=9606 GN=WASF2 PE=1 SV=3	Q9Y6W5	WASF2	Actin-binding protein WASF2	True	Homo sapiens	1.49542199781561	0.00035278924042359	45.60886	False	Q9Y6W5	="WASF2"	Actin-binding protein WASF2	12.0373479123019	11.5549744363802	12.3076770978554	11.9477916221168	9.51049450918806	NA	NA	NA	10.4083279769138	11.7318856733742	12.0163970926972	11.856488897221	11.0056938553225	NA	11.0163369128467	NA	10.8387904989336	12.2737865045799	11.201698315821	NA	11.8843686301507	11.0863349270194	12.6873371134786	NA	11.8745061190814	12.0345475024568	11.8982155693618	12.3385831651932	11.074781292801	10.5141214019561	NA	11.896238685675	-0.45867285711201	-1.2890602330084	0.37171451878438	11.5415302380303	-1.15450311670125	-5.99754445252173	0.262319884605348	0.575079066315462	0	0	-0.523855994052072	-1.42077687112138	0.373064883017235	11.5415302380303	-1.22076084670721	-6.1357394954406	0.236809102937012	0.346914720887757	0	0	0.074515321859721	-0.755872054036669	0.904902697756111	11.5415302380303	0.187558888639526	-7.01858321064248	0.853170524330568	0.915368087735003	0	0	-2.45145325797551	-3.76441098201701	-1.13849553393401	11.5415302380303	-3.90252488997705	-0.567816504982297	0.00092664057376736	0.0147554875364628	-1	-1	-0.0651831369400622	-0.962104014009369	0.831737740129245	11.5415302380303	-0.151898656015135	-6.83944149734901	0.880835657745103	0.914980554999577	0	0	0.533188178971731	-0.297199196924659	1.36357555486812	11.5415302380303	1.34206200534078	-6.1018018219085	0.195075176487677	0.326679147295233	0	0	-0.492259525966974	-1.5092722058644	0.52475315393045	11.5415302380303	-1.01167395311914	-5.86492459660098	0.32414811942945	0.518848622068249	0	0	0.598371315911793	-0.298549561157514	1.4952921929811	11.5415302380303	1.39440663570068	-6.03267909378665	0.178961956430966	0.287580019136478	0	0	0.447921783771424	-0.510926966239472	1.40677053378232	11.5415302380303	0.9763935115403	-6.21591727413432	0.340890389169771	0.459893101858666	0	0	-0.874749295545886	-1.77167017261519	0.0221715815234208	11.5415302380303	-2.03846038379201	-4.75734567645977	0.0553712411891302	0.157353820176141	0	0	1.50052087489653	0.0622477498801854	2.93879399991287	11.5415302380303	2.18058732463492	-4.01010774414641	0.0417191229350552	0.111694537388975	1	0	2.37551904769486	1.01950214116497	3.73153595422476	11.5415302380303	3.66156054720897	-1.09778580317014	0.00161371615795324	0.0135925428188813	1	1	1.65121928428935	0.295202377759449	3.00723619081924	11.5415302380303	2.54514456199011	-3.67587594129794	0.0195624946826441	0.0471242280816731	1	1	0.874998172798335	-0.197027319784197	1.94702366538087	11.5415302380303	1.70598355466229	-4.86510752477362	0.103972815872883	0.382414814255332	0	0	0.150698409392819	-0.921327083189714	1.22272390197535	11.5415302380303	0.293816622857298	-6.54091992197301	0.772018843843727	0.894381979721994	0	0	-0.724299763405517	-1.68314851341641	0.234548986605379	11.5415302380303	-1.57885062754664	-5.62849491897917	0.130539837992732	0.309955145988639	0	0
>sp|Q9Y6X8|ZHX2_HUMAN Zinc fingers and homeoboxes protein 2 OS=Homo sapiens OX=9606 GN=ZHX2 PE=1 SV=1	Q9Y6X8	ZHX2	Zinc fingers and homeoboxes protein 2	True	Homo sapiens	0.353281765838862	0.00212734192609787	37.728813	False	Q9Y6X8	="ZHX2"	Zinc fingers and homeoboxes protein 2	NA	NA	NA	NA	NA	NA	NA	NA	NA	NA	NA	NA	NA	NA	NA	NA	NA	NA	NA	NA	NA	NA	NA	NA	11.2122607787389	10.9811758324916	10.9965643142686	NA	NA	NA	NA	NA	NA	NA	NA	11.0633336418331	NA	NA	NA	NA	NA	NA	NA	NA	NA	11.0633336418331	NA	NA	NA	NA	NA	NA	NA	NA	NA	11.0633336418331	NA	NA	NA	NA	NA	NA	NA	NA	NA	11.0633336418331	NA	NA	NA	NA	NA	NA	NA	NA	NA	11.0633336418331	NA	NA	NA	NA	NA	NA	NA	NA	NA	11.0633336418331	NA	NA	NA	NA	NA	NA	NA	NA	NA	11.0633336418331	NA	NA	NA	NA	NA	NA	NA	NA	NA	11.0633336418331	NA	NA	NA	NA	NA	NA	NA	NA	NA	11.0633336418331	NA	NA	NA	NA	NA	NA	NA	NA	NA	11.0633336418331	NA	NA	NA	NA	NA	NA	NA	NA	NA	11.0633336418331	NA	NA	NA	NA	NA	NA	NA	NA	NA	11.0633336418331	NA	NA	NA	NA	NA	NA	NA	NA	NA	11.0633336418331	NA	NA	NA	NA	NA	NA	NA	NA	NA	11.0633336418331	NA	NA	NA	NA	NA	NA	NA	NA	NA	11.0633336418331	NA	NA	NA	NA	NA	NA	NA	NA	NA	11.0633336418331	NA	NA	NA	NA	NA	NA
>sp|Q9Y6Y8|S23IP_HUMAN SEC23-interacting protein OS=Homo sapiens OX=9606 GN=SEC23IP PE=1 SV=1	Q9Y6Y8	SEC23IP	SEC23-interacting protein	True	Homo sapiens	1.37194729887912	1.66025492944755e-05	51.274757	False	Q9Y6Y8	="SEC23IP"	SEC23-interacting protein	14.9177304493246	14.662634833008	15.0029528822897	15.4232527077063	15.0294977518928	15.2083209100122	14.8769325027907	14.8985926635736	15.8159912952628	15.6544795876378	15.820568388066	16.0119458456624	13.9556460116397	14.1891873926009	14.1405309499621	14.2077061282597	22.4661222788479	20.5509046103366	20.8238084994088	21.7828605685252	18.9575061615103	19.9112452062761	20.4372224973717	21.6078127746607	14.6294385106048	14.5614970045773	14.547571321354	14.9439911273323	13.4895702149778	13.277647300749	13.2322405395692	13.6217886707377	0.824103561075113	0.0723829665168332	1.57582415563339	16.208037424579	2.24764874656678	-4.30274094368277	0.0328258613636896	0.186455872448872	0	0	6.4042812711975	5.65256067663922	7.15600186575578	16.208037424579	17.466948878475	27.1954111847881	2.11414411856295e-16	3.80017405311691e-13	1	1	-0.331018227115031	-1.08273882167331	0.420702367443248	16.208037424579	-0.902814571381332	-6.62388753574576	0.374476770879639	0.54111015910917	0	0	0.0016932389851867	-0.750027355573093	0.753413833543466	16.208037424579	0.00461811677858531	-6.49574968736692	0.996348679252141	0.997715725233278	0	0	5.58017771012239	4.82845711556411	6.33189830468067	16.208037424579	15.2193001319082	23.9211273091555	6.58821418170508e-15	1.17401976717985e-11	1	1	-1.15512178819014	-1.90684238274842	-0.403401193631864	16.208037424579	-3.15046331794811	-2.6509106477701	0.00391293799156677	0.0175566166191249	-1	-1	-1.70247865854165	-2.45419925309993	-0.950758063983366	16.208037424579	-4.64331693693416	1.4615041616291	7.66284164463902e-05	0.00260313747931842	-1	-1	-6.73529949831253	-7.48702009287081	-5.98357890375425	16.208037424579	-18.3697634498563	28.5581426882818	5.8880947019451e-17	4.20292199824841e-14	-1	-1	-1.17747732932496	-1.92919792388324	-0.425756734766679	16.208037424579	-3.21143551414265	-2.36211272555507	0.00335724441491635	0.0150460796815099	-1	-1	-1.26531280945867	-2.01703340401695	-0.513592214900391	16.208037424579	-3.4509967976409	-1.73221722816815	0.00182327810389809	0.0107258880370824	-1	-1	-0.880068336451719	-1.63178893101	-0.12834774189344	16.208037424579	-2.40028630714596	-4.00173039323003	0.0234180667851768	0.0748427017007543	0	0	5.22511070288736	4.47339010832908	5.97683129744564	16.208037424579	14.2508952475537	21.9251355315294	3.29287117487828e-14	6.58574234975655e-11	1	1	-1.59802427555889	-2.34974487011717	-0.846303681000609	16.208037424579	-4.35842948580081	0.376232426087975	0.000165384258232314	0.000959366901862933	-1	-1	6.10517903933908	5.3534584447808	6.85689963389736	16.208037424579	16.6511815546997	24.7911355526287	7.04574655399068e-16	1.44473033089579e-12	1	1	-0.717955939107169	-1.46967653366545	0.0337646554511106	16.208037424579	-1.95814317865485	-4.99949378033699	0.0604449712028307	0.203182097803686	0	0	-6.82313497844624	-7.57485557300452	-6.07141438388796	16.208037424579	-18.6093247333546	28.7411166425896	4.23223782824189e-17	8.52161086716504e-14	-1	-1
