## Supplementary material for "Comprehensive Proteomic Characterization of the Intra-Golgi Trafficking Intermediates": Table S3 related to Figures 2-3 (part 4 of 6)

### Sheet: G-CCDvIP (continued)
	Significantly Enriched (LogFC>1, Fold change>2) proteins in G-CCDvIP (First Experiment)
1559	sp|Q07817|B2CL1_HUMAN Bcl-2-like protein 1 OS=Homo sapiens OX=9606 GN=BCL2L1 PE=1 SV=1	B2CL1_HUMAN	26 kDa	0.996768	3	1	NA	Q07817	BCL2L1	Bcl-2-like protein 1	BCL2L1_Q07817	20.8646	21.1529	21.2028	20.8044	22.1527	21.8637	22.1205	21.855	20.2458	20.5429	20.7301	21.1874	20.5186	20.8148	21.5186	21.3349	20.8244	20.6613	21.1806	21.2666	21.6603	21.8201	21.1575	22.0903	19.6999	19.4915	19.2101	20.1127	2.36946	1.84183	2.89709	21.003	9.26497	11.6895	2.00023e-09	1.19627e-08	1	1
28	sp|P05787|K2C8_HUMAN Keratin, type II cytoskeletal 8 OS=Homo sapiens OX=9606 GN=KRT8 PE=1 SV=7	K2C8_HUMAN	54 kDa	0.999981	49	0.78	NA	P05787	KRT8	Keratin, type II cytoskeletal 8	KRT8_P05787	32.9593	32.7441	32.782	32.8258	33.7023	33.5387	34.6431	34.0375	32.9189	33.3902	33.0761	33.4671	33.499	33.0664	33.7887	33.4808	32.2231	31.6594	32.2228	31.9533	32.3959	32.5789	32.088	32.5917	31.8338	31.5936	31.0878	31.941	2.36635	1.87542	2.85728	32.7889	9.94459	13.054	5.08937e-10	3.58909e-09	1	1
1524	sp|Q6ZRV2|FA83H_HUMAN Protein FAM83H OS=Homo sapiens OX=9606 GN=FAM83H PE=1 SV=3	FA83H_HUMAN	127 kDa	0.997453	3	1	NA	Q6ZRV2	FAM83H	Protein FAM83H	FAM83H_Q6ZRV2	20.006	19.3892	20.2671	20.4908	21.8257	20.6737	21.208	21.6359	19.5304	18.859	19.9376	18.3067	21.3724	21.3496	20.1934	21.3118	19.4562	18.6265	19.3164	19.3101	19.4407	18.7538	18.0404	19.7351	18.8797	19.1079	18.6313	19.2615	2.36572	1.57471	3.15673	19.8185	6.1716	4.68259	2.20787e-06	6.94773e-06	1	1
1572	sp|P02511|CRYAB_HUMAN Alpha-crystallin B chain OS=Homo sapiens OX=9606 GN=CRYAB PE=1 SV=2	CRYAB_HUMAN	20 kDa	0.99641	3	1	NA	P02511	CRYAB	Alpha-crystallin B chain	CRYAB_P02511	18.7169	19.621	18.4974	19.4117	21.3196	21.5815	23.058	20.1785	20.7138	21.6932	20.3227	22.7372	23.7404	21.4688	21.3669	21.1705	20.0219	19.4326	20.5689	20.9307	21.3607	20.9213	19.7752	20.836	19.0997	19.2468	19.5765	18.8181	2.34907	1.1357	3.56243	20.5781	3.99581	-0.75525	0.000532933	0.00109158	1	1
225	sp|Q69YQ0|CYTSA_HUMAN Cytospin-A OS=Homo sapiens OX=9606 GN=SPECC1L PE=1 SV=3	CYTSA_HUMAN	125 kDa	0.999886	14	1	NA	Q69YQ0	SPECC1L	Cytospin-A	SPECC1L_Q69YQ0	25.3687	25.6295	25.6265	26.4034	26.6034	24.2961	23.3246	24.3522	24.8584	24.5566	23.8829	25.4056	25.6051	24.9979	24.7116	24.0334	23.2022	24.0713	24.2231	24.214	23.7444	24.2054	23.2466	22.617	22.178	22.3079	22.3498	22.3564	2.34604	1.32777	3.36431	24.2276	4.75524	1.14278	7.74726e-05	0.000179006	1	1
1799	sp|Q6P5R6|RL22L_HUMAN 60S ribosomal protein L22-like 1 OS=Homo sapiens OX=9606 GN=RPL22L1 PE=1 SV=2	RL22L_HUMAN	15 kDa	0.998641	2	1	NA	Q6P5R6	RPL22L1	60S ribosomal protein L22-like 1	RPL22L1_Q6P5R6	23.389	23.1267	22.8537	23.2832	22.7598	23.6461	23.1737	23.3416	22.4236	22.095	22.7217	21.9563	23.105	23.3549	22.5386	23.4321	21.4764	21.5968	21.4154	21.284	21.113	20.9587	20.3125	22.1384	21.1442	20.7386	20.7225	20.9776	2.33455	1.73963	2.92948	22.1814	8.09593	9.19589	2.42337e-08	1.1531e-07	1	1
153	sp|O75962|TRIO_HUMAN Triple functional domain protein OS=Homo sapiens OX=9606 GN=TRIO PE=1 SV=2	TRIO_HUMAN	347 kDa	0.999698	18	1	NA	O75962	TRIO	Triple functional domain protein	TRIO_O75962	24.3457	24.468	24.7456	23.6048	23.7632	23.4096	22.735	22.6789	23.9172	23.7263	22.4991	24.2777	22.529	23.1332	23.2489	22.965	22.5962	22.4387	23.1221	23.2782	22.5298	22.3352	22.6849	23.1381	20.8136	20.8318	21.1291	20.5008	2.32788	1.63895	3.0168	22.9088	6.97131	6.62267	3.16715e-07	1.15826e-06	1	1
1633	sp|Q9UFW8|CGBP1_HUMAN CGG triplet repeat-binding protein 1 OS=Homo sapiens OX=9606 GN=CGGBP1 PE=1 SV=2	CGBP1_HUMAN	19 kDa	0.993329	3	1	NA	Q9UFW8	CGGBP1	CGG triplet repeat-binding protein 1	CGGBP1_Q9UFW8	19.3479	18.7508	18.7818	18.5284	17.1913	19.1726	18.24	18.778	19.266	19.0366	17.6138	17.2914	18.7161	18.4389	18.3073	19.2739	17.0258	18.0238	18.0884	17.2333	16.1883	17.2958	14.1969	13.9116	15.7165	13.9586	16.7773	17.6281	2.32536	0.895351	3.75536	17.5993	3.35623	-2.30237	0.00262621	0.00479405	1	1
499	sp|Q9UKX5|ITA11_HUMAN Integrin alpha-11 OS=Homo sapiens OX=9606 GN=ITGA11 PE=1 SV=2	ITA11_HUMAN	133 kDa	0.999111	9	1	NA	Q9UKX5	ITGA11	Integrin alpha-11	ITGA11_Q9UKX5	22.7097	22.1835	22.9337	22.5533	22.7424	22.7239	21.5936	22.8987	22.2874	26.3878	21.6851	21.1518	21.8897	22.3911	25.1907	22.3568	21.7729	21.1351	21.3393	22.8796	22.3462	21.6172	22.6809	21.6872	20.6283	19.9745	20.4145	19.6531	2.32207	0.713626	3.93051	22.136	2.97968	-3.16914	0.00651459	0.0110794	1	1
1253	sp|P50851|LRBA_HUMAN Lipopolysaccharide-responsive and beige-like anchor protein OS=Homo sapiens OX=9606 GN=LRBA PE=1 SV=4	LRBA_HUMAN	319 kDa	0.996841	4	1	NA	P50851	LRBA	Lipopolysaccharide-responsive and beige-like anchor protein	LRBA_P50851	23.9692	24.0115	23.8964	24.2702	24.1571	23.4769	24.1771	24.6354	23.4252	23.7872	23.4763	23.395	23.875	23.7592	23.195	23.8207	23.387	23.2449	22.9356	22.9666	24.1254	23.8635	24.1634	24.4968	22.0343	21.3835	21.7524	22.006	2.31759	1.84905	2.78612	23.4888	10.2051	13.5609	3.05825e-10	2.30751e-09	1	1
286	sp|Q12907|LMAN2_HUMAN Vesicular integral-membrane protein VIP36 OS=Homo sapiens OX=9606 GN=LMAN2 PE=1 SV=1	LMAN2_HUMAN	40 kDa	0.999943	12	1	NA	Q12907	LMAN2	Vesicular integral-membrane protein VIP36	LMAN2_Q12907	26.7735	26.467	26.5971	26.321	27.3587	27.1955	27.6236	27.4119	27.5126	27.5737	27.7687	28.0666	26.9874	26.749	27.5214	27.166	29.4576	28.9475	28.8356	28.3009	28.6927	29.6565	29.5158	29.6408	25.2248	25.0421	24.6124	25.4521	2.31459	1.79096	2.83822	27.4455	9.11965	11.3896	2.70087e-09	1.59329e-08	1	1
632	sp|O94919|ENDD1_HUMAN Endonuclease domain-containing 1 protein OS=Homo sapiens OX=9606 GN=ENDOD1 PE=1 SV=2	ENDD1_HUMAN	55 kDa	0.999637	7	1	NA	O94919	ENDOD1	Endonuclease domain-containing 1 protein	ENDOD1_O94919	24.1279	23.9563	24.0788	24.2456	24.1933	23.5868	23.3836	23.9856	24.0557	23.7925	23.9681	24.2359	23.7089	23.698	24.0768	23.7552	24.2229	23.3763	23.4806	23.2719	23.4971	23.7701	23.4577	23.9919	21.4474	21.4924	21.3521	21.6152	2.31054	1.87566	2.74543	23.4937	10.9613	14.9834	7.30186e-11	6.55955e-10	1	1
683	sp|P08134|RHOC_HUMAN Rho-related GTP-binding protein RhoC OS=Homo sapiens OX=9606 GN=RHOC PE=1 SV=1	RHOC_HUMAN	22 kDa	0.999	7	0.14	NA	P08134	RHOC	Rho-related GTP-binding protein RhoC	RHOC_P08134	24.212	23.8674	24.1538	24.0097	23.3302	24.1054	23.3994	23.5453	23.4873	23.5305	23.8151	23.4922	23.0581	23.4733	23.2662	23.0709	23.4772	23.3947	23.7869	23.7416	23.2064	23.0645	22.1117	22.8963	21.8358	21.0191	21.268	21.0247	2.30822	1.82815	2.7883	23.1658	9.91958	13.0049	5.3468e-10	3.69058e-09	1	1
1683	sp|P61803|DAD1_HUMAN Dolichyl-diphosphooligosaccharide--protein glycosyltransferase subunit DAD1 OS=Homo sapiens OX=9606 GN=DAD1 PE=1 SV=3	DAD1_HUMAN	12 kDa	0.999545	2	1	NA	P61803	DAD1	Dolichyl-diphosphooligosaccharide--protein glycosyltransferase subunit DAD1	DAD1_P61803	24.8488	24.0085	24.5136	24.2694	24.9205	24.7391	24.7234	25.5512	23.8074	23.5482	23.8955	23.6909	24.9488	24.9787	25.1778	24.8849	22.4222	22.3541	22.6098	22.0151	22.6411	22.7867	22.6438	22.439	23.2493	22.5078	21.8261	23.1309	2.305	1.7741	2.83589	23.6833	8.95757	11.0519	3.78773e-09	2.14671e-08	1	1
2160	sp|Q5SSJ5|HP1B3_HUMAN Heterochromatin protein 1-binding protein 3 OS=Homo sapiens OX=9606 GN=HP1BP3 PE=1 SV=1	HP1B3_HUMAN	61 kDa	0.990782	2	1	NA	Q5SSJ5	HP1BP3	Heterochromatin protein 1-binding protein 3	HP1BP3_Q5SSJ5	18.6894	17.0136	18.5784	19.0379	20.1005	18.3314	17.2032	19.0553	19.4339	19.2329	18.9298	18.6249	17.9396	18.5557	18.5279	16.4629	18.6547	16.8286	17.4252	18.646	19.8558	19.1216	18.5488	18.3823	14.4631	15.8166	20.4466	14.7544	2.30243	0.469818	4.13504	18.1665	2.59308	-4.00829	0.0159554	0.0252511	1	1
837	sp|Q9UPN4|CP131_HUMAN Centrosomal protein of 131 kDa OS=Homo sapiens OX=9606 GN=CEP131 PE=1 SV=3	CP131_HUMAN	122 kDa	0.998509	6	1	NA	Q9UPN4	CEP131	Centrosomal protein of 131 kDa	CEP131_Q9UPN4	22.3037	21.456	21.5176	21.1853	21.277	20.977	20.8145	20.991	20.8426	19.8028	20.9427	20.9805	20.7403	21.187	21.0782	21.2858	20.3525	19.9676	20.3289	20.3586	20.5003	20.2946	19.1198	20.6638	18.7317	18.9922	18.2252	18.9265	2.29598	1.66118	2.93078	20.4944	7.46204	7.76597	1.01099e-07	4.11427e-07	1	1
686	sp|P51648|AL3A2_HUMAN Aldehyde dehydrogenase family 3 member A2 OS=Homo sapiens OX=9606 GN=ALDH3A2 PE=1 SV=1	AL3A2_HUMAN	55 kDa	0.998833	7	1	NA	P51648	ALDH3A2	Aldehyde dehydrogenase family 3 member A2	ALDH3A2_P51648	24.0611	23.7139	23.9672	23.8348	24.6639	23.7591	23.9444	24.4079	23.9334	23.6544	23.4637	23.2504	23.7976	23.8992	23.6683	23.5851	22.8424	22.2741	22.6328	22.1622	22.7751	23.1505	22.8988	23.28	21.8944	21.932	21.6145	22.1535	2.29523	1.85344	2.73701	23.2577	10.7187	14.5349	1.1476e-10	9.89865e-10	1	1
1773	sp|P57088|TMM33_HUMAN Transmembrane protein 33 OS=Homo sapiens OX=9606 GN=TMEM33 PE=1 SV=2	TMM33_HUMAN	28 kDa	0.998864	2	1	NA	P57088	TMEM33	Transmembrane protein 33	TMEM33_P57088	23.4414	22.5751	23.595	23.3638	23.2839	23.5454	22.6497	23.7675	22.2566	22.3746	22.0869	21.7531	23.0567	22.685	23.6667	23.351	22.0897	21.4887	22.1051	21.5373	22.1007	22.0422	21.5946	21.6839	21.0378	21.3035	20.4055	21.38	2.2799	1.69331	2.86649	22.365	8.0187	9.02458	2.87579e-08	1.33036e-07	1	1
1278	sp|Q9H583|HEAT1_HUMAN HEAT repeat-containing protein 1 OS=Homo sapiens OX=9606 GN=HEATR1 PE=1 SV=3	HEAT1_HUMAN	242 kDa	0.995984	4	1	NA	Q9H583	HEATR1	HEAT repeat-containing protein 1	HEATR1_Q9H583	20.1538	18.5027	18.1166	19.3821	20.3151	19.1316	17.7274	19.838	17.3661	17.8046	17.1573	15.2476	19.8185	17.8227	18.8304	18.5571	19.6751	17.8931	17.5337	16.7237	17.9778	16.2292	18.3124	19.0395	16.5955	17.2738	16.8836	17.1909	2.26708	0.86713	3.66704	18.1107	3.34237	-2.33499	0.0027169	0.0049471	1	1
1885	sp|Q08722|CD47_HUMAN Leukocyte surface antigen CD47 OS=Homo sapiens OX=9606 GN=CD47 PE=1 SV=1	CD47_HUMAN	35 kDa	0.997731	2	1	NA	Q08722	CD47	Leukocyte surface antigen CD47	CD47_Q08722	21.9679	22.0795	21.9116	22.1189	22.4482	21.6015	20.7659	22.1734	21.292	21.9893	20.2657	20.0129	21.8197	21.3841	21.5537	21.4215	21.1402	20.5043	20.6089	20.3073	23.0403	23.5547	23.4673	23.7977	19.8769	19.3859	18.5211	20.1436	2.26538	1.46569	3.06507	21.3984	5.84586	3.87989	4.93297e-06	1.459e-05	1	1
1204	sp|O60507|TPST1_HUMAN Protein-tyrosine sulfotransferase 1 OS=Homo sapiens OX=9606 GN=TPST1 PE=1 SV=1	TPST1_HUMAN	42 kDa	0.998185	4	1	NA	O60507	TPST1	Protein-tyrosine sulfotransferase 1	TPST1_O60507	18.1428	19.29	20.0035	18.5403	22.0611	22.4402	21.6083	21.5298	17.8391	18.567	21.928	22.0605	19.1803	18.657	21.7491	20.8115	18.012	17.6818	18.4205	17.6977	19.6006	21.6564	21.3133	21.4379	19.3375	18.4819	21.7625	19.0042	2.26333	0.540362	3.98629	19.9577	2.71126	-3.75815	0.0121909	0.0197112	1	1
1611	sp|P50548|ERF_HUMAN ETS domain-containing transcription factor ERF OS=Homo sapiens OX=9606 GN=ERF PE=1 SV=2	ERF_HUMAN	59 kDa	0.995085	3	1	NA	P50548	ERF	ETS domain-containing transcription factor ERF	ERF_P50548	19.0892	19.8841	19.3164	19.4462	19.0292	18.9738	19.0096	19.5592	16.6886	18.9029	16.5172	14.5917	18.77	19.2268	18.2364	17.6616	17.7186	16.9352	17.8228	16.7491	17.95	16.6678	17.9647	20.0533	16.2277	18.0642	15.056	18.1763	2.2619	0.75553	3.76827	18.0103	3.09915	-2.89876	0.00489945	0.00853463	1	1
689	sp|P04150|GCR_HUMAN Glucocorticoid receptor OS=Homo sapiens OX=9606 GN=NR3C1 PE=1 SV=1	GCR_HUMAN	86 kDa	0.998768	7	1	NA	P04150	NR3C1	Glucocorticoid receptor	NR3C1_P04150	22.9752	23.0631	22.7798	23.1461	23.4318	23.4397	23.0089	23.7028	22.8321	22.0357	22.5445	23.1705	22.3678	23.1738	22.5686	22.6725	21.9736	21.5988	21.8234	21.9546	22.1844	22.5042	21.6982	21.7479	21.1668	20.7501	21.6806	20.9837	2.25048	1.72984	2.77113	22.3921	8.91785	10.9685	4.11717e-09	2.30327e-08	1	1
492	sp|P35609|ACTN2_HUMAN Alpha-actinin-2 OS=Homo sapiens OX=9606 GN=ACTN2 PE=1 SV=1	ACTN2_HUMAN	104 kDa	0.999295	9	0.56	NA	P35609	ACTN2	Alpha-actinin-2	ACTN2_P35609	18.3444	18.1001	19.2301	18.1232	20.7487	19.9099	23.0259	19.0285	18.2672	20.9453	17.6983	22.0146	22.8866	19.784	20.3071	19.8354	19.6355	18.8828	18.5147	19.6043	20.5721	20.996	18.8634	19.762	18.6491	18.544	17.8013	18.7614	2.23928	0.502325	3.97624	19.6013	2.66085	-3.86559	0.0136813	0.0219734	1	1
660	sp|Q969X5|ERGI1_HUMAN Endoplasmic reticulum-Golgi intermediate compartment protein 1 OS=Homo sapiens OX=9606 GN=ERGIC1 PE=1 SV=1	ERGI1_HUMAN	33 kDa	0.999355	7	1	NA	Q969X5	ERGIC1	Endoplasmic reticulum-Golgi intermediate compartment protein 1	ERGIC1_Q969X5	24.0037	23.2855	23.5669	23.5088	23.6217	23.362	23.1505	23.6905	22.8753	22.5181	23.5309	22.9649	22.7891	22.8372	23.0623	23.0111	25.4054	25.0733	25.1797	24.1891	24.3744	25.2753	24.8083	25.4392	21.4248	21.2125	20.5113	21.7396	2.23409	1.6323	2.83589	23.4433	7.65914	8.21636	6.44749e-08	2.75322e-07	1	1
1252	sp|Q9UL01|DSE_HUMAN Dermatan-sulfate epimerase OS=Homo sapiens OX=9606 GN=DSE PE=1 SV=1	DSE_HUMAN	110 kDa	0.996891	4	1	NA	Q9UL01	DSE	Dermatan-sulfate epimerase	DSE_Q9UL01	24.8964	22.3117	22.196	22.1518	24.8388	24.489	24.9714	25.0493	23.3826	22.6522	21.3719	22.5153	24.2028	24.1309	24.5655	24.6188	22.14	21.2451	21.9744	22.2966	22.9862	23.2191	22.6027	23.1816	22.8268	22.8015	22.2871	22.5003	2.2332	1.31041	3.15599	23.1574	4.99488	1.74547	4.21702e-05	0.000102238	1	1
265	sp|Q63ZY3|KANK2_HUMAN KN motif and ankyrin repeat domain-containing protein 2 OS=Homo sapiens OX=9606 GN=KANK2 PE=1 SV=1	KANK2_HUMAN	91 kDa	0.999681	13	1	NA	Q63ZY3	KANK2	KN motif and ankyrin repeat domain-containing protein 2	KANK2_Q63ZY3	24.3271	24.6231	24.5445	24.5894	24.0018	24.2288	25.3453	24.4194	24.1771	24.2097	24.2463	23.7183	23.466	24.3625	23.5441	23.8065	23.4029	23.0954	23.8333	23.6651	22.7607	22.332	22.1394	22.5531	22.4761	22.2027	21.8093	22.5805	2.23169	1.68669	2.7767	23.5879	8.44808	9.96671	1.12157e-08	5.71343e-08	1	1
32	sp|Q9BZF9|UACA_HUMAN Uveal autoantigen with coiled-coil domains and ankyrin repeats OS=Homo sapiens OX=9606 GN=UACA PE=1 SV=2	UACA_HUMAN	163 kDa	0.999721	43	1	NA	Q9BZF9	UACA	Uveal autoantigen with coiled-coil domains and ankyrin repeats	UACA_Q9BZF9	26.8978	26.5485	26.9277	26.7914	26.9103	25.5623	25.1861	26.5913	26.0474	25.9569	26.3344	26.368	26.1609	26.105	25.8973	26.3457	24.9638	25.5246	25.5321	25.9811	24.6846	24.8509	24.9122	24.8879	23.8076	23.84	23.9673	23.7147	2.23011	1.66444	2.79579	25.6178	8.13361	9.27918	2.22985e-08	1.06335e-07	1	1
1429	sp|Q9ULQ1|TPC1_HUMAN Two pore channel protein 1 OS=Homo sapiens OX=9606 GN=TPCN1 PE=1 SV=3	TPC1_HUMAN	94 kDa	0.99874	3	1	NA	Q9ULQ1	TPCN1	Two pore channel protein 1	TPCN1_Q9ULQ1	20.3588	20.5939	21.2913	20.9439	20.3315	19.1795	19.0956	19.9638	19.3616	19.8898	20.6614	19.0108	20.2136	19.6344	18.6869	18.8115	20.033	19.7088	19.7407	19.5734	20.9216	21.3686	22.2452	21.6488	17.5054	18.2314	15.9505	17.9755	2.22692	1.3069	3.14693	19.7475	4.99585	1.74793	4.20661e-05	0.0001021	1	1
1374	sp|Q5BJH7|YIF1B_HUMAN Protein YIF1B OS=Homo sapiens OX=9606 GN=YIF1B PE=1 SV=1	YIF1B_HUMAN	34 kDa	0.999331	3	1	NA	Q5BJH7	YIF1B	Protein YIF1B	YIF1B_Q5BJH7	21.7166	20.5415	20.9072	20.7139	22.2886	21.8794	22.0791	22.8373	22.4239	22.5538	22.9418	23.0843	22.1534	22.1669	22.341	22.2398	24.7903	24.0668	24.2356	23.7549	23.8023	24.742	24.2779	24.6358	20.253	19.3341	20.1094	20.4899	2.22447	1.61579	2.83315	22.4057	7.53987	7.94444	8.45938e-08	3.52881e-07	1	1
1358	sp|Q96S66|CLCC1_HUMAN Chloride channel CLIC-like protein 1 OS=Homo sapiens OX=9606 GN=CLCC1 PE=1 SV=1	CLCC1_HUMAN	62 kDa	0.999424	3	1	NA	Q96S66	CLCC1	Chloride channel CLIC-like protein 1	CLCC1_Q96S66	21.2214	20.4008	21.1268	21.1915	21.209	20.1567	21.2821	20.8191	21.3916	20.4542	20.5235	20.1624	19.9256	20.5304	21.6965	20.5929	20.8672	20.0342	19.852	19.6397	20.4013	20.8178	19.6886	20.3446	18.5782	18.9661	17.1727	19.8606	2.22231	1.29543	3.1492	20.3181	4.94856	1.62901	4.74238e-05	0.000113954	1	1
734	sp|O75396|SC22B_HUMAN Vesicle-trafficking protein SEC22b OS=Homo sapiens OX=9606 GN=SEC22B PE=1 SV=5	SC22B_HUMAN	25 kDa	0.999866	6	1	NA	O75396	SEC22B	Vesicle-trafficking protein SEC22b	SEC22B_O75396	26.2299	25.9982	26.1466	26.2506	26.5461	26.0954	26.1179	26.6958	26.3823	26.325	26.3225	26.8615	25.8534	25.7397	26.2982	25.8641	27.8397	27.292	27.2643	26.6168	26.8628	27.6273	27.4939	27.5993	24.2162	24.2388	23.6232	24.5048	2.21806	1.70663	2.72949	26.2467	8.9477	11.0312	3.86692e-09	2.18018e-08	1	1
1714	sp|Q9UP83|COG5_HUMAN Conserved oligomeric Golgi complex subunit 5 OS=Homo sapiens OX=9606 GN=COG5 PE=1 SV=3	COG5_HUMAN	93 kDa	0.999265	2	1	NA	Q9UP83	COG5	Conserved oligomeric Golgi complex subunit 5	COG5_Q9UP83	18.4701	19.2635	19.0416	19.0129	18.4564	19.5066	19.2708	18.9549	20.6811	20.7719	18.5381	19.6556	19.495	18.5335	20.5006	20.2685	17.6171	19.6753	19.6955	20.3303	20.0303	19.899	18.1732	20.125	17.3943	17.2503	15.3885	17.2882	2.21684	0.994268	3.43941	19.046	3.74249	-1.3766	0.00100799	0.0019678	1	1
2059	sp|P18887|XRCC1_HUMAN DNA repair protein XRCC1 OS=Homo sapiens OX=9606 GN=XRCC1 PE=1 SV=3	XRCC1_HUMAN	69 kDa	0.994877	2	1	NA	P18887	XRCC1	DNA repair protein XRCC1	XRCC1_P18887	19.9156	20.6088	20.2239	18.414	20.5944	20.7841	22.6307	21.318	22.2882	22.3025	20.188	22.6165	22.8952	19.5475	21.2956	20.9308	21.2391	21.4757	22.0677	21.8395	21.8372	21.9922	22.0067	21.925	19.3751	18.812	19.3429	18.9482	2.21224	1.0178	3.40668	20.9791	3.82268	-1.18089	0.000824325	0.00163581	1	1
461	sp|Q6PIU2|NCEH1_HUMAN Neutral cholesterol ester hydrolase 1 OS=Homo sapiens OX=9606 GN=NCEH1 PE=1 SV=3	NCEH1_HUMAN	46 kDa	0.999638	9	1	NA	Q6PIU2	NCEH1	Neutral cholesterol ester hydrolase 1	NCEH1_Q6PIU2	25.3909	25.0608	25.2496	25.4271	26.2838	25.5878	25.4607	26.1919	24.2163	24.1667	24.3464	23.8606	25.4428	25.1762	25.8454	25.7269	23.6015	23.1362	23.303	23.0176	24.0779	24.0947	24.1699	24.2186	23.7116	23.6944	23.2564	24.0361	2.20645	1.76344	2.64945	24.5626	10.2757	13.6968	2.66782e-10	2.08177e-09	1	1
437	sp|Q8TCG2|P4K2B_HUMAN Phosphatidylinositol 4-kinase type 2-beta OS=Homo sapiens OX=9606 GN=PI4K2B PE=1 SV=1	P4K2B_HUMAN	55 kDa	0.99808	10	1	NA	Q8TCG2	PI4K2B	Phosphatidylinositol 4-kinase type 2-beta	PI4K2B_Q8TCG2	23.8015	23.3662	22.9507	21.2355	22.3621	22.0146	21.9915	22.2046	27.3098	21.7665	22.1876	26.6632	22.1272	21.4143	21.8677	21.8574	24.7174	26.1666	23.8777	23.957	25.3031	26.1645	25.2947	26.0149	20.1802	20.2567	19.8138	19.5273	2.19872	0.446791	3.95065	23.0855	2.59032	-4.01406	0.0160552	0.0253905	1	1
307	sp|P49257|LMAN1_HUMAN Protein ERGIC-53 OS=Homo sapiens OX=9606 GN=LMAN1 PE=1 SV=2	LMAN1_HUMAN	58 kDa	0.999543	12	1	NA	P49257	LMAN1	Protein ERGIC-53	LMAN1_P49257	25.5891	25.5083	25.7254	25.6118	25.0434	25.1775	25.8725	25.3038	26.7188	26.9201	26.994	27.1431	24.6386	24.6198	25.3821	24.9382	28.3964	27.9345	27.8438	27.358	26.7338	27.8546	27.6612	27.8096	23.2424	23.3578	22.6955	23.3156	2.19646	1.65948	2.73345	25.9068	8.43892	9.94687	1.14404e-08	5.8142e-08	1	1
2131	sp|P55061|BI1_HUMAN Bax inhibitor 1 OS=Homo sapiens OX=9606 GN=TMBIM6 PE=1 SV=2	BI1_HUMAN	27 kDa	0.992088	2	1	NA	P55061	TMBIM6	Bax inhibitor 1	TMBIM6_P55061	18.7925	18.0567	18.889	18.1415	18.569	18.0568	17.6836	19.3773	14.1471	NA	16.3757	NA	17.4551	15.5367	19.1968	17.9119	16.8556	17.4217	15.3056	16.9453	18.4586	16.2742	NA	18.6153	15.8376	15.9213	16.7591	16.3864	2.19558	0.805939	3.58522	17.3188	3.28583	-2.5479	0.00352648	0.00629417	1	1
1212	sp|Q71UM5|RS27L_HUMAN 40S ribosomal protein S27-like OS=Homo sapiens OX=9606 GN=RPS27L PE=1 SV=3	RS27L_HUMAN	9 kDa	0.998059	4	0.5	NA	Q71UM5	RPS27L	40S ribosomal protein S27-like	RPS27L_Q71UM5	23.9113	24.3149	24.1288	24.7038	23.7619	23.8171	23.5503	24.4283	23.8965	24.0937	24.1364	23.7925	23.7994	24.1598	23.6083	23.5823	23.5452	23.4654	23.4774	23.4571	23.121	23.1397	22.814	23.2744	21.5733	22.1624	21.2811	21.7718	2.19225	1.74204	2.64247	23.456	10.0461	13.2525	4.16941e-10	2.99893e-09	1	1
1389	sp|P51809|VAMP7_HUMAN Vesicle-associated membrane protein 7 OS=Homo sapiens OX=9606 GN=VAMP7 PE=1 SV=3	VAMP7_HUMAN	25 kDa	0.999174	3	1	NA	P51809	VAMP7	Vesicle-associated membrane protein 7	VAMP7_P51809	19.9018	19.2985	20.4228	20.4905	21.5415	21.0333	22.5892	21.6044	22.0331	22.2247	21.9589	23.0131	21.7185	20.3309	21.7578	21.522	24.4008	24.5406	24.2081	24.0416	25.6636	26.3182	25.9549	26.4374	17.8029	20.657	21.5823	17.977	2.18729	0.983459	3.39113	22.1795	3.75008	-1.35812	0.000989001	0.00193248	1	1
1146	sp|Q8WUD1|RAB2B_HUMAN Ras-related protein Rab-2B OS=Homo sapiens OX=9606 GN=RAB2B PE=1 SV=1	RAB2B_HUMAN	24 kDa	0.999008	4	0.25	NA	Q8WUD1	RAB2B	Ras-related protein Rab-2B	RAB2B_Q8WUD1	20.7612	20.5804	20.6288	20.7826	22.1679	21.8395	22.2295	22.036	18.9334	19.3253	20.6998	18.5757	20.3068	20.6806	20.4122	20.532	20.1473	19.8736	19.8853	19.874	21.0338	21.5976	20.7079	21.9884	19.7055	20.1203	19.7702	19.9517	2.18132	1.54199	2.82065	20.541	7.03913	6.78251	2.69978e-07	1.0095e-06	1	1
1082	sp|Q9C0E8|LNP_HUMAN Endoplasmic reticulum junction formation protein lunapark OS=Homo sapiens OX=9606 GN=LNPK PE=1 SV=2	LNP_HUMAN	48 kDa	0.999681	4	1	NA	Q9C0E8	LNPK	Endoplasmic reticulum junction formation protein lunapark	LNPK_Q9C0E8	23.7712	23.2955	23.8463	23.9342	23.2428	22.717	21.2514	23.087	21.1153	21.7104	21.8914	20.2558	22.4313	22.0426	22.3926	22.5961	21.6021	20.9874	21.2006	20.2552	20.9836	20.3231	18.368	18.8089	20.2926	20.3786	20.1102	20.8178	2.17474	1.18658	3.1629	21.561	4.54235	0.607747	0.000133126	0.000298363	1	1
1320	sp|O75382|TRIM3_HUMAN Tripartite motif-containing protein 3 OS=Homo sapiens OX=9606 GN=TRIM3 PE=1 SV=2	TRIM3_HUMAN	81 kDa	0.989285	4	1	NA	O75382	TRIM3	Tripartite motif-containing protein 3	TRIM3_O75382	19.627	20.2044	19.0915	19.6388	19.1449	19.1211	19.7417	19.8849	19.848	18.5789	18.6937	18.9667	19.6191	18.8859	18.4635	19.4926	18.6337	18.4646	19.2943	18.5014	18.1975	17.4942	NA	18.4894	18.7817	15.2421	15.4214	19.765	2.17061	0.78454	3.55668	18.7884	3.23965	-2.59886	0.00362021	0.00645082	1	1
382	sp|Q86YZ3|HORN_HUMAN Hornerin OS=Homo sapiens OX=9606 GN=HRNR PE=1 SV=2	HORN_HUMAN	282 kDa	0.999957	10	1	NA	Q86YZ3	HRNR	Hornerin	HRNR_Q86YZ3	22.5883	23.4607	23.4322	22.8524	23.6588	22.6694	23.3403	22.2774	24.9392	23.1683	23.326	23.7829	23.1278	23.6154	22.9524	23.8432	24.3016	22.264	22.4453	22.1663	22.8922	22.7593	25.4684	22.0983	20.8455	20.7847	21.1315	20.5191	2.16627	1.0231	3.30944	22.8825	3.91113	-0.963939	0.000659864	0.00133141	1	1
608	sp|Q9Y5V3|MAGD1_HUMAN Melanoma-associated antigen D1 OS=Homo sapiens OX=9606 GN=MAGED1 PE=1 SV=3	MAGD1_HUMAN	86 kDa	0.997452	8	0.88	NA	Q9Y5V3	MAGED1	Melanoma-associated antigen D1	MAGED1_Q9Y5V3	21.7004	21.9671	22.1601	22.195	21.7885	22.0556	21.5609	22.0526	21.5328	21.1991	21.9659	20.9189	21.4233	21.7499	21.3984	21.6678	21.3418	21.1377	21.6304	21.4748	21.1207	20.2801	20.928	20.3167	19.6782	19.6742	19.588	19.8521	2.16627	1.70132	2.63122	21.2271	9.61242	12.3948	9.86312e-10	6.37423e-09	1	1
828	sp|Q9UL25|RAB21_HUMAN Ras-related protein Rab-21 OS=Homo sapiens OX=9606 GN=RAB21 PE=1 SV=3	RAB21_HUMAN	24 kDa	0.99868	6	0.83	NA	Q9UL25	RAB21	Ras-related protein Rab-21	RAB21_Q9UL25	22.8983	23.3851	23.111	23.2439	23.4165	24.0514	23.9277	24.0317	22.6724	23.8298	22.4506	21.6949	22.2996	22.1971	22.4788	21.4291	22.1873	22.193	22.6563	22.32	22.078	22.2313	21.7979	22.6097	21.6433	21.2143	21.3898	22.5334	2.16162	1.45838	2.86485	22.5704	6.34167	5.1129	1.43211e-06	4.68357e-06	1	1
52	sp|O75976|CBPD_HUMAN Carboxypeptidase D OS=Homo sapiens OX=9606 GN=CPD PE=1 SV=2	CBPD_HUMAN	153 kDa	0.999716	33	1	NA	O75976	CPD	Carboxypeptidase D	CPD_O75976	27.4745	26.048	24.1223	23.9969	26.4653	25.897	25.9173	25.5618	26.4203	26.5608	26.4711	26.6274	25.8428	25.8084	25.8636	25.7712	29.243	28.8187	28.2665	28.4638	29.4392	30.4413	30.1457	30.3456	23.8579	23.8782	23.7402	23.7305	2.15866	1.18696	3.13036	26.615	4.58514	0.715211	0.000119395	0.000268422	1	1
1299	sp|Q8IVF7|FMNL3_HUMAN Formin-like protein 3 OS=Homo sapiens OX=9606 GN=FMNL3 PE=1 SV=3	FMNL3_HUMAN	117 kDa	0.994711	4	0.5	NA	Q8IVF7	FMNL3	Formin-like protein 3	FMNL3_Q8IVF7	17.8879	18.3706	19.9814	17.5383	17.7605	19.5312	18.1785	19.1674	19.6064	18.312	17.8404	18.5895	19.7875	18.7451	19.2479	NA	18.385	17.8328	17.9011	18.1066	18.6912	18.7737	18.8918	18.583	17.3594	17.1853	15.4498	16.0149	2.157	1.13469	3.17931	18.2859	4.36484	0.0991473	0.000227013	0.000490992	1	1
203	sp|Q9UP95|S12A4_HUMAN Solute carrier family 12 member 4 OS=Homo sapiens OX=9606 GN=SLC12A4 PE=1 SV=2	S12A4_HUMAN	121 kDa	0.999805	15	1	NA	Q9UP95	SLC12A4	Solute carrier family 12 member 4	SLC12A4_Q9UP95	23.791	23.5797	24.2819	24.2623	23.944	23.4054	23.7083	23.5821	23.4973	24.1997	23.656	23.552	23.4246	22.8412	23.4739	22.7274	26.437	26.3562	26.0924	25.9637	27.4291	28.2931	27.7786	28.2863	21.2622	21.5583	21.2713	21.9241	2.15595	1.64473	2.66717	24.3064	8.7007	10.5092	6.51942e-09	3.51108e-08	1	1
680	sp|P01130|LDLR_HUMAN Low-density lipoprotein receptor OS=Homo sapiens OX=9606 GN=LDLR PE=1 SV=1	LDLR_HUMAN	95 kDa	0.999034	7	1	NA	P01130	LDLR	Low-density lipoprotein receptor	LDLR_P01130	23.3002	23.1759	23.0866	23.3733	22.5087	21.8368	21.9645	21.8948	22.0465	21.7966	21.9351	21.8066	21.5759	21.455	21.3419	21.3254	22.1966	22.2899	22.3351	22.0375	22.9205	23.7174	22.7642	23.5886	19.6517	19.7078	20.3684	19.8932	2.14595	1.7077	2.58419	21.9962	10.1025	13.3623	3.73413e-10	2.74979e-09	1	1
895	sp|P42766|RL35_HUMAN 60S ribosomal protein L35 OS=Homo sapiens OX=9606 GN=RPL35 PE=1 SV=2	RL35_HUMAN	15 kDa	0.999658	5	1	NA	P42766	RPL35	60S ribosomal protein L35	RPL35_P42766	26.2804	25.6668	26.0557	26.2026	25.1629	25.673	25.6529	25.7493	27.365	27.2551	26.9718	26.5502	26.2475	26.8752	26.0886	26.7639	26.6012	26.2754	26.4188	26.2199	25.485	25.0314	24.467	25.6968	23.3834	23.3338	23.3792	23.5641	2.14441	1.63035	2.65846	25.7292	8.60646	10.3078	7.97401e-09	4.18008e-08	1	1
642	sp|Q7LGC8|CHST3_HUMAN Carbohydrate sulfotransferase 3 OS=Homo sapiens OX=9606 GN=CHST3 PE=1 SV=3	CHST3_HUMAN	55 kDa	0.999557	7	1	NA	Q7LGC8	CHST3	Carbohydrate sulfotransferase 3	CHST3_Q7LGC8	22.2191	23.2527	22.118	22.2301	22.9969	22.7541	22.9381	22.947	23.1715	23.1901	22.5967	23.9743	21.8584	21.1622	21.3063	20.8419	25.6503	25.116	24.012	24.7858	25.474	26.5595	25.9618	26.3532	20.2047	20.8859	20.9957	20.9976	2.13805	1.43349	2.8426	23.0912	6.26078	4.91575	1.74429e-06	5.57811e-06	1	1
1957	sp|P62070|RRAS2_HUMAN Ras-related protein R-Ras2 OS=Homo sapiens OX=9606 GN=RRAS2 PE=1 SV=1	RRAS2_HUMAN	23 kDa	0.996806	2	0.5	NA	P62070	RRAS2	Ras-related protein R-Ras2	RRAS2_P62070	19.7037	18.6147	19.1232	17.4696	19.7456	19.3185	20.089	19.6922	NA	17.9267	18.2429	16.8658	19.504	18.8057	18.631	19.4335	16.286	16.4646	15.8601	17.3786	18.6467	19.952	19.9662	20.6292	17.5405	17.5337	16.9819	18.2776	2.12788	1.19033	3.06543	18.4698	4.6952	0.913061	9.96269e-05	0.000227044	1	1
173	sp|Q9NQW6|ANLN_HUMAN Anillin OS=Homo sapiens OX=9606 GN=ANLN PE=1 SV=2	ANLN_HUMAN	124 kDa	0.999437	17	1	NA	Q9NQW6	ANLN	Anillin	ANLN_Q9NQW6	25.7509	25.2346	25.2452	25.5523	24.7164	24.4315	24.1562	25.3365	24.4963	24.4064	24.6115	24.0044	23.7955	24.0515	23.2457	23.5913	23.1363	22.9444	23.1157	22.9057	23.0052	23.0392	23.3373	23.5967	22.6245	22.6035	22.4618	22.4537	2.12423	1.65266	2.5958	23.8518	9.29358	11.7482	1.886e-09	1.13738e-08	1	1
1151	sp|Q8TCT9|HM13_HUMAN Minor histocompatibility antigen H13 OS=Homo sapiens OX=9606 GN=HM13 PE=1 SV=1	HM13_HUMAN	41 kDa	0.99891	4	1	NA	Q8TCT9	HM13	Minor histocompatibility antigen H13	HM13_Q8TCT9	24.6911	24.2595	24.6491	24.8148	24.8697	24.3657	24.1911	25.3842	23.8249	23.3435	23.2922	22.6276	24.1626	24.4932	24.7117	24.1901	23.3331	23.1286	23.182	22.78	23.2065	23.3389	23.3565	23.5367	22.2584	22.7051	22.257	23.1182	2.118	1.56924	2.66676	23.7169	7.96288	8.90026	3.25613e-08	1.48724e-07	1	1
116	sp|P14923|PLAK_HUMAN Junction plakoglobin OS=Homo sapiens OX=9606 GN=JUP PE=1 SV=3	PLAK_HUMAN	82 kDa	0.999821	21	0.9	NA	P14923	JUP	Junction plakoglobin	JUP_P14923	24.7378	25.3752	25.0924	25.0508	24.8776	24.0642	24.5755	23.8262	25.7703	24.3086	26.5673	25.8778	24.437	25.7295	24.467	25.3574	25.7841	25.1416	24.5287	24.2163	24.8743	24.4536	27.9676	24.6106	22.1463	22.1239	22.3822	22.2371	2.11351	0.944947	3.28208	24.6636	3.73295	-1.39982	0.00103235	0.00201332	1	1
724	sp|P49916|DNLI3_HUMAN DNA ligase 3 OS=Homo sapiens OX=9606 GN=LIG3 PE=1 SV=2	DNLI3_HUMAN	113 kDa	0.99626	7	1	NA	P49916	LIG3	DNA ligase 3	LIG3_P49916	21.9879	22.0832	21.7013	21.9106	21.2556	21.878	21.3094	20.5935	22.4444	21.0617	19.866	19.3689	21.4022	20.2827	20.7358	20.6977	20.1962	21.2646	19.4851	19.9814	21.1289	23.1154	23.1785	21.8531	18.826	19.0526	19.2905	19.4255	2.11045	1.04564	3.17525	20.9063	4.09077	-0.52022	0.000419155	0.000873408	1	1
638	sp|Q14671|PUM1_HUMAN Pumilio homolog 1 OS=Homo sapiens OX=9606 GN=PUM1 PE=1 SV=3	PUM1_HUMAN	126 kDa	0.99959	7	1	NA	Q14671	PUM1	Pumilio homolog 1	PUM1_Q14671	23.0143	22.8704	22.5935	22.4511	21.7798	22.9762	22.0414	22.6358	22.1836	22.5211	22.5722	21.4491	21.3438	21.9589	21.5019	21.7299	21.2688	21.1979	21.6905	21.7634	21.0549	21.3643	23.1864	21.7294	20.1581	20.3247	20.1853	20.3456	2.10487	1.39208	2.81766	21.7819	6.09238	4.50324	2.63565e-06	8.14007e-06	1	1
527	sp|P01859|IGHG2_HUMAN Immunoglobulin heavy constant gamma 2 OS=Homo sapiens OX=9606 GN=IGHG2 PE=1 SV=2	IGHG2_HUMAN	36 kDa	0.999785	8	0.5	NA	P01859	IGHG2	Immunoglobulin heavy constant gamma 2	IGHG2_P01859	20.1675	19.9369	19.9904	19.8041	20.4927	20.4823	21.0628	21.4683	22.3567	21.8849	22.3179	23.198	21.6962	21.9641	22.0857	21.4904	22.2911	21.6219	21.3721	21.1824	21.8131	22.4272	22.1869	22.4555	18.9194	18.7385	18.6927	18.7428	2.10318	1.54109	2.66527	21.1015	7.71963	8.35355	5.62187e-08	2.43427e-07	1	1
1506	sp|Q8NDA8|MROH1_HUMAN Maestro heat-like repeat-containing protein family member 1 OS=Homo sapiens OX=9606 GN=MROH1 PE=2 SV=3	MROH1_HUMAN	181 kDa	0.997748	3	1	NA	Q8NDA8	MROH1	Maestro heat-like repeat-containing protein family member 1	MROH1_Q8NDA8	20.2381	19.8072	19.8555	19.7374	20.8165	20.9655	20.9274	20.9941	17.4598	18.375	18.8968	18.2551	19.2681	18.3006	17.6605	18.0575	18.6828	18.2392	18.5676	17.5112	18.501	18.8728	13.4734	17.6749	19.7951	20.2081	17.5179	17.8503	2.08305	0.499693	3.6664	18.8039	2.71532	-3.74944	0.0120777	0.019572	1	1
1071	sp|Q15654|TRIP6_HUMAN Thyroid receptor-interacting protein 6 OS=Homo sapiens OX=9606 GN=TRIP6 PE=1 SV=3	TRIP6_HUMAN	50 kDa	0.999775	4	1	NA	Q15654	TRIP6	Thyroid receptor-interacting protein 6	TRIP6_Q15654	23.3035	23.4517	23.5906	23.1946	23.3815	23.6103	23.5063	23.8391	23.8448	23.4661	23.8552	23.0273	23.2052	23.7553	23.5137	23.5761	23.1268	23.0092	23.4257	23.3313	23.1002	22.544	22.1271	23.2545	21.7326	21.3939	21.6916	21.1902	2.08221	1.59931	2.56511	23.0732	8.89589	10.9224	4.31179e-09	2.40593e-08	1	1
694	sp|Q9BTV4|TMM43_HUMAN Transmembrane protein 43 OS=Homo sapiens OX=9606 GN=TMEM43 PE=1 SV=1	TMM43_HUMAN	45 kDa	0.998657	7	1	NA	Q9BTV4	TMEM43	Transmembrane protein 43	TMEM43_Q9BTV4	24.3113	23.7289	23.7886	23.6284	23.9741	23.5832	23.6489	24.3447	23.3487	22.5341	22.8911	22.6249	23.2432	23.2227	23.7701	23.4661	22.4153	21.6226	22.2528	22.1257	21.509	21.1345	21.6337	22.2501	22.2343	21.6974	20.8436	22.462	2.07843	1.4487	2.70815	22.7961	6.80939	6.23883	4.6473e-07	1.66304e-06	1	1
1244	sp|P49207|RL34_HUMAN 60S ribosomal protein L34 OS=Homo sapiens OX=9606 GN=RPL34 PE=1 SV=3	RL34_HUMAN	13 kDa	0.997326	4	1	NA	P49207	RPL34	60S ribosomal protein L34	RPL34_P49207	25.8034	25.4269	25.2384	25.4569	25.3219	25.2746	24.6592	24.9435	25.5749	25.4789	24.6695	25.224	25.2541	25.2054	25.1346	25.5151	25.0513	25.0975	24.8043	25.1385	25.5343	25.2566	26.0212	25.4468	22.9473	22.1059	22.3531	24.4941	2.0747	1.37354	2.77586	24.944	6.10467	4.53342	2.55722e-06	7.95456e-06	1	1
1110	sp|Q53GQ0|DHB12_HUMAN Very-long-chain 3-oxoacyl-CoA reductase OS=Homo sapiens OX=9606 GN=HSD17B12 PE=1 SV=2	DHB12_HUMAN	34 kDa	0.999467	4	1	NA	Q53GQ0	HSD17B12	Very-long-chain 3-oxoacyl-CoA reductase	HSD17B12_Q53GQ0	23.3576	22.8253	23.2613	23.0165	23.1058	22.7372	21.472	23.7389	20.5775	21.4741	21.5505	21.1842	23.2116	22.7817	23.2683	22.2964	21.2557	21.6001	21.7197	20.9133	20.8222	21.6518	20.1113	21.1569	20.032	20.9025	20.6162	21.2678	2.0588	1.25698	2.86063	21.8539	5.29864	2.51556	1.93965e-05	5.05946e-05	1	1
714	sp|P46977|STT3A_HUMAN Dolichyl-diphosphooligosaccharide--protein glycosyltransferase subunit STT3A OS=Homo sapiens OX=9606 GN=STT3A PE=1 SV=2	STT3A_HUMAN	81 kDa	0.998011	7	0.86	NA	P46977	STT3A	Dolichyl-diphosphooligosaccharide--protein glycosyltransferase subunit STT3A	STT3A_P46977	24.8526	24.4279	24.7574	24.4052	25.4574	24.4351	25.476	25.28	27.2574	26.2787	23.7488	27.3093	25.1917	25.0128	26.2442	25.1653	22.8682	22.6667	23.0963	24.4868	23.0645	22.9567	22.6771	24.9481	23.2803	23.2297	22.2491	23.6892	2.05008	0.812284	3.28789	24.4469	3.41839	-2.15556	0.0022545	0.0041861	1	1
179	sp|Q12797|ASPH_HUMAN Aspartyl/asparaginyl beta-hydroxylase OS=Homo sapiens OX=9606 GN=ASPH PE=1 SV=3	ASPH_HUMAN	86 kDa	0.999831	16	1	NA	Q12797	ASPH	Aspartyl/asparaginyl beta-hydroxylase	ASPH_Q12797	26.0025	25.7157	25.8973	25.987	26.3586	25.6337	25.6053	26.3756	24.5042	24.6282	24.7274	23.7387	25.5126	25.4438	25.8825	25.6266	24.6387	24.4874	24.3879	23.2803	24.9052	24.2542	25.4128	25.1812	23.8057	24.0609	23.4497	24.4606	2.04912	1.41973	2.6785	24.9987	6.71703	6.01847	5.79198e-07	2.04874e-06	1	1
1141	sp|P06732|KCRM_HUMAN Creatine kinase M-type OS=Homo sapiens OX=9606 GN=CKM PE=1 SV=2	KCRM_HUMAN	43 kDa	0.99909	4	0.75	NA	P06732	CKM	Creatine kinase M-type	CKM_P06732	19.3115	20.3507	20.1877	18.9975	21.1643	23.4263	24.2446	20.6399	22.8795	24.3485	21.146	23.8703	21.2439	19.2954	22.6574	21.4657	21.0382	21.7235	21.0294	21.7363	22.1466	23.5547	21.9692	22.4036	20.3876	20.3966	20.0905	20.4049	2.04889	0.559878	3.5379	21.5039	2.84002	-3.47902	0.00904855	0.0149657	1	1
208	sp|P42892|ECE1_HUMAN Endothelin-converting enzyme 1 OS=Homo sapiens OX=9606 GN=ECE1 PE=1 SV=2	ECE1_HUMAN	87 kDa	0.999696	15	1	NA	P42892	ECE1	Endothelin-converting enzyme 1	ECE1_P42892	25.2509	25.3468	25.8395	26.0254	25.1042	24.6384	24.2951	24.5961	23.9556	24.8428	24.1045	24.7369	24.2433	24.2771	24.3668	23.4196	24.2075	24.3877	24.5318	24.1288	25.3811	26.1959	25.7268	26.1872	22.867	21.6838	24.0623	21.8257	2.04876	1.27094	2.82659	24.5082	5.43515	2.86124	1.36951e-05	3.69239e-05	1	1
1132	sp|Q96RQ1|ERGI2_HUMAN Endoplasmic reticulum-Golgi intermediate compartment protein 2 OS=Homo sapiens OX=9606 GN=ERGIC2 PE=1 SV=2	ERGI2_HUMAN	43 kDa	0.999137	4	1	NA	Q96RQ1	ERGIC2	Endoplasmic reticulum-Golgi intermediate compartment protein 2	ERGIC2_Q96RQ1	22.6674	22.6456	22.5561	22.5717	21.9506	22.5205	22.2278	22.3887	23.5585	23.0174	23.7458	23.2973	21.7471	21.6712	22.1959	21.7859	24.8204	24.3939	24.2673	23.732	23.7168	24.6301	23.7473	24.4956	20.1744	20.3233	20.045	20.3518	2.04832	1.55749	2.53915	22.6873	8.60981	10.315	7.91699e-09	4.16027e-08	1	1
991	sp|Q96JB5|CK5P3_HUMAN CDK5 regulatory subunit-associated protein 3 OS=Homo sapiens OX=9606 GN=CDK5RAP3 PE=1 SV=2	CK5P3_HUMAN	57 kDa	0.99847	5	1	NA	Q96JB5	CDK5RAP3	CDK5 regulatory subunit-associated protein 3	CDK5RAP3_Q96JB5	21.4714	21.3543	22.0938	22.027	22.0767	21.929	22.688	23.0108	21.5039	21.9591	21.8435	21.9867	21.2012	21.2472	21.9242	21.9801	21.843	21.2227	21.011	20.9444	21.9679	21.3439	22.2263	22.8709	20.0568	20.3223	20.32	20.8124	2.04824	1.41157	2.68491	21.6157	6.63734	5.82753	7.00963e-07	2.42426e-06	1	1
788	sp|P07099|HYEP_HUMAN Epoxide hydrolase 1 OS=Homo sapiens OX=9606 GN=EPHX1 PE=1 SV=1	HYEP_HUMAN	53 kDa	0.999198	6	1	NA	P07099	EPHX1	Epoxide hydrolase 1	EPHX1_P07099	24.33	23.6886	24.0581	24.0708	24.3994	24.0195	24.9161	24.7611	23.863	23.1911	23.836	24.4768	24.0327	23.819	24.5566	24.3761	23.7227	22.9051	22.7749	22.9422	23.5945	23.7893	23.6871	23.7055	22.5201	22.6787	22.0273	22.6852	2.04619	1.49703	2.59535	23.6938	7.68728	8.28023	6.04902e-08	2.6036e-07	1	1
1635	sp|Q9Y3S1|WNK2_HUMAN Serine/threonine-protein kinase WNK2 OS=Homo sapiens OX=9606 GN=WNK2 PE=1 SV=4	WNK2_HUMAN	243 kDa	0.993162	3	0.33	NA	Q9Y3S1	WNK2	Serine/threonine-protein kinase WNK2	WNK2_Q9Y3S1	19.7316	19.5609	19.7808	19.147	19.7587	20.82	20.6509	20.2409	21.3408	20.233	20.9469	20.8456	20.667	20.924	20.2763	21.1624	23.6687	24.2745	24.8588	24.1398	23.0286	22.5253	22.2539	23.0266	19.2759	17.9301	18.0238	18.0775	2.04077	1.37238	2.70916	20.9704	6.29926	5.00962	1.58795e-06	5.12358e-06	1	1
1553	sp|P43307|SSRA_HUMAN Translocon-associated protein subunit alpha OS=Homo sapiens OX=9606 GN=SSR1 PE=1 SV=3	SSRA_HUMAN	32 kDa	0.996835	3	1	NA	P43307	SSR1	Translocon-associated protein subunit alpha	SSR1_P43307	24.5953	24.3712	24.4513	24.5388	25.4384	24.7989	24.789	25.4167	23.4925	23.5827	23.4497	23.3716	24.588	24.2609	24.7929	24.6289	22.5519	22.4106	22.3881	22.059	22.9212	22.4828	23.2491	22.6963	23.267	23.1221	22.3734	23.5183	2.04052	1.57148	2.50955	23.7002	8.97553	11.0895	3.64774e-09	2.07825e-08	1	1
1092	sp|Q13243|SRSF5_HUMAN Serine/arginine-rich splicing factor 5 OS=Homo sapiens OX=9606 GN=SRSF5 PE=1 SV=1	SRSF5_HUMAN	31 kDa	0.999586	4	0.75	NA	Q13243	SRSF5	Serine/arginine-rich splicing factor 5	SRSF5_Q13243	20.1089	20.3122	20.2973	20.632	18.5058	18.71	18.745	18.9733	18.826	18.598	18.3325	18.5734	19.6749	19.8765	20.364	20.4018	19.3738	19.1169	18.6109	19.2085	19.3708	19.5871	18.6566	19.4933	16.3177	16.465	16.6315	17.3676	2.03809	1.52494	2.55123	18.969	8.19419	9.41267	1.95137e-08	9.40917e-08	1	1
1044	sp|Q6R327|RICTR_HUMAN Rapamycin-insensitive companion of mTOR OS=Homo sapiens OX=9606 GN=RICTOR PE=1 SV=1	RICTR_HUMAN	192 kDa	0.995977	5	1	NA	Q6R327	RICTOR	Rapamycin-insensitive companion of mTOR	RICTOR_Q6R327	17.955	17.4036	18.2685	18.6785	18.9074	18.2376	21.0734	20.5107	18.7899	19.0083	18.2174	19.0472	20.1232	18.3782	19.642	19.0772	18.3164	17.7061	18.5802	17.9051	20.1112	19.5608	19.2197	18.9594	17.988	17.5312	17.1703	17.8899	2.03742	1.06685	3.00799	18.7234	4.33267	0.0823235	0.000226899	0.000490992	1	1
42	sp|P35749|MYH11_HUMAN Myosin-11 OS=Homo sapiens OX=9606 GN=MYH11 PE=1 SV=3	MYH11_HUMAN	227 kDa	0.999492	35	0.23	NA	P35749	MYH11	Myosin-11	MYH11_P35749	29.7306	29.064	29.7931	29.6154	27.5149	26.5814	25.5564	27.3148	28.1135	27.2983	28.0806	25.9452	26.7475	26.6455	26.6179	27.0758	25.2255	26.376	26.4599	25.1394	25.6979	24.8423	25.3326	24.5765	24.4645	24.7091	24.7164	24.9491	2.03208	1.13859	2.92556	26.578	4.69411	0.989074	9.04959e-05	0.000206889	1	1
17	sp|O75165|DJC13_HUMAN DnaJ homolog subfamily C member 13 OS=Homo sapiens OX=9606 GN=DNAJC13 PE=1 SV=5	DJC13_HUMAN	254 kDa	0.999884	62	1	NA	O75165	DNAJC13	DnaJ homolog subfamily C member 13	DNAJC13_O75165	26.0484	25.8942	26.5709	26.5246	26.3145	25.8502	25.7462	26.418	25.1332	24.6054	25.4977	25.0073	25.5663	25.0975	24.8218	25.1491	28.3291	27.9689	27.7433	27.7009	28.5474	29.5859	29.0663	29.5919	23.8828	24.194	24.0603	24.0729	2.02974	1.50501	2.55446	26.2496	7.98057	8.9397	3.13032e-08	1.43701e-07	1	1
1114	sp|O94874|UFL1_HUMAN E3 UFM1-protein ligase 1 OS=Homo sapiens OX=9606 GN=UFL1 PE=1 SV=2	UFL1_HUMAN	90 kDa	0.999426	4	1	NA	O94874	UFL1	E3 UFM1-protein ligase 1	UFL1_O94874	23.0763	22.02	22.5539	22.4303	22.6065	22.0003	22.5386	22.4095	21.2614	22.3724	21.6904	23.0895	21.6679	21.7859	21.3262	22.8626	20.4557	19.9815	20.2258	20.0974	22.587	21.7554	24.1623	19.9151	20.6568	20.1102	19.6586	21.0103	2.02971	0.864838	3.19459	21.6538	3.59629	-1.73054	0.00145177	0.00277172	1	1
2078	sp|Q96A29|FUCT1_HUMAN GDP-fucose transporter 1 OS=Homo sapiens OX=9606 GN=SLC35C1 PE=1 SV=1	FUCT1_HUMAN	40 kDa	0.994313	2	1	NA	Q96A29	SLC35C1	GDP-fucose transporter 1	SLC35C1_Q96A29	17.7825	19.0615	17.2557	19.7049	19.9633	20.5015	19.7226	20.7913	18.8932	18.4694	18.628	20.5	18.2451	16.8126	19.733	19.2497	20.2173	18.7336	18.2589	19.2233	21.5479	22.9001	21.5039	22.0399	17.9686	19.0171	18.478	17.405	2.0275	0.776598	3.2784	19.3789	3.34532	-2.32804	0.00269733	0.0049156	1	1
1040	sp|P01111|RASN_HUMAN GTPase NRas OS=Homo sapiens OX=9606 GN=NRAS PE=1 SV=1	RASN_HUMAN	21 kDa	0.996468	5	0.6	NA	P01111	NRAS	GTPase NRas	NRAS_P01111	17.608	16.3404	22.6071	19.2477	20.9146	18.8487	20.1855	18.5808	19.1446	20.3898	21.5769	20.2902	20.2902	19.4179	20.5218	18.3743	19.6676	17.9744	18.0519	17.4368	19.5907	20.0269	19.9143	19.9687	17.3733	17.6959	17.1183	18.2431	2.02475	0.240969	3.80852	19.1929	2.34277	-4.51674	0.0277686	0.0421001	1	1
360	sp|O15061|SYNEM_HUMAN Synemin OS=Homo sapiens OX=9606 GN=SYNM PE=1 SV=3	SYNEM_HUMAN	173 kDa	0.999367	11	1	NA	O15061	SYNM	Synemin	SYNM_O15061	24.1993	23.5446	23.5568	23.6272	25.2362	24.7138	24.9801	25.5001	23.5407	22.7309	23.3843	22.5527	24.7593	24.7587	24.7614	25.0897	22.4653	22.1406	22.5818	22.6049	23.1064	22.7445	21.9285	23.173	23.4872	22.6296	23.5535	22.6992	2.01517	1.42243	2.60791	23.5732	7.01415	6.7237	2.86313e-07	1.0596e-06	1	1
414	sp|Q9HDC9|APMAP_HUMAN Adipocyte plasma membrane-associated protein OS=Homo sapiens OX=9606 GN=APMAP PE=1 SV=2	APMAP_HUMAN	46 kDa	0.999313	10	1	NA	Q9HDC9	APMAP	Adipocyte plasma membrane-associated protein	APMAP_Q9HDC9	27.8294	28.0077	28.1445	28.2918	28.6302	28.7907	29.0729	28.8622	28.0314	27.9207	28.2724	28.1705	28.6423	28.0101	28.7692	28.4607	27.7769	27.6388	27.8884	27.9886	27.7596	27.5165	27.0763	27.525	27.0406	26.7718	26.2339	27.2534	2.01407	1.57104	2.45709	27.942	9.37926	11.9233	1.58245e-09	9.76067e-09	1	1
961	sp|P01889|HLAB_HUMAN HLA class I histocompatibility antigen, B alpha chain OS=Homo sapiens OX=9606 GN=HLA-B PE=1 SV=3	HLAB_HUMAN	40 kDa	0.998932	5	0.4	NA	P01889	HLA-B	HLA class I histocompatibility antigen, B alpha chain	HLA-B_P01889	22.4492	22.3612	22.2257	22.2618	22.7104	22.3286	22.5374	22.6154	21.3114	21.6044	21.9076	21.531	22.4398	22.6906	21.9208	21.787	23.4918	22.7942	22.8452	22.3487	23.9689	24.7073	24.3205	24.7793	20.5178	20.6746	20.5493	20.4322	2.0045	1.51955	2.48946	22.3611	8.52762	10.1385	9.44581e-09	4.85752e-08	1	1
902	sp|P22087|FBRL_HUMAN rRNA 2'-O-methyltransferase fibrillarin OS=Homo sapiens OX=9606 GN=FBL PE=1 SV=2	FBRL_HUMAN	34 kDa	0.999567	5	1	NA	P22087	FBL	rRNA 2'-O-methyltransferase fibrillarin	FBL_P22087	22.992	21.9509	21.4509	22.4865	23.7412	22.0543	21.9437	22.9645	22.4711	21.9286	20.9028	22.2483	23.2689	22.0218	22.7836	22.0997	21.1765	21.5061	20.639	21.3848	21.6395	21.0365	21.0898	21.7152	21.1316	20.7299	20.3287	20.5193	1.99855	1.16543	2.83167	21.793	4.95102	1.63619	4.70714e-05	0.000113233	1	1
792	sp|Q8TCJ2|STT3B_HUMAN Dolichyl-diphosphooligosaccharide--protein glycosyltransferase subunit STT3B OS=Homo sapiens OX=9606 GN=STT3B PE=1 SV=1	STT3B_HUMAN	94 kDa	0.999159	6	0.83	NA	Q8TCJ2	STT3B	Dolichyl-diphosphooligosaccharide--protein glycosyltransferase subunit STT3B	STT3B_Q8TCJ2	23.8388	23.2798	23.4566	23.5185	23.5266	22.6414	22.907	23.8515	22.7316	22.4168	22.8314	22.15	23.2211	22.9946	23.3162	22.8865	21.9265	22.0246	22.0266	21.9412	21.4668	22.5237	21.6688	22.1227	21.4624	21.2548	20.3926	21.8408	1.99397	1.39913	2.58881	22.5079	6.91583	6.49151	3.61051e-07	1.30934e-06	1	1
648.1	sp|P69849|NOMO3_HUMAN Nodal modulator 3 OS=Homo sapiens OX=9606 GN=NOMO3 PE=1 SV=2	NOMO3_HUMAN	134 kDa	0.999483	7	1	NA	P69849	NOMO3	Nodal modulator 3	NOMO3_P69849	23.3343	22.7277	22.9268	23.0392	23.77	23.0284	22.7567	23.8171	22.037	22.6608	21.2312	21.916	23.0897	23.2991	23.3391	23.092	21.0002	20.8067	20.996	21.2013	21.5736	21.5693	21.1726	21.076	21.3978	21.6048	20.7055	21.7702	1.97348	1.39654	2.55042	22.1764	7.05709	6.82473	2.58829e-07	9.69489e-07	1	1
648.2	sp|Q5JPE7|NOMO2_HUMAN Nodal modulator 2 OS=Homo sapiens OX=9606 GN=NOMO2 PE=1 SV=1	NOMO2_HUMAN	139 kDa	0.999483	7	1	NA	Q5JPE7	NOMO2	Nodal modulator 2	NOMO2_Q5JPE7	23.3343	22.7277	22.9268	23.0392	23.77	23.0284	22.7567	23.8171	22.037	22.6608	21.2312	21.916	23.0897	23.2991	23.3391	23.092	21.0002	20.8067	20.996	21.2013	21.5736	21.5693	21.1726	21.076	21.3978	21.6048	20.7055	21.7702	1.97348	1.39654	2.55042	22.1764	7.05709	6.82473	2.58829e-07	9.69489e-07	1	1
648.3	sp|Q15155|NOMO1_HUMAN Nodal modulator 1 OS=Homo sapiens OX=9606 GN=NOMO1 PE=1 SV=5	NOMO1_HUMAN	134 kDa	0.999483	7	1	NA	Q15155	NOMO1	Nodal modulator 1	NOMO1_Q15155	23.3343	22.7277	22.9268	23.0392	23.77	23.0284	22.7567	23.8171	22.037	22.6608	21.2312	21.916	23.0897	23.2991	23.3391	23.092	21.0002	20.8067	20.996	21.2013	21.5736	21.5693	21.1726	21.076	21.3978	21.6048	20.7055	21.7702	1.97348	1.39654	2.55042	22.1764	7.05709	6.82473	2.58829e-07	9.69489e-07	1	1
809	sp|Q9NTJ5|SAC1_HUMAN Phosphatidylinositol-3-phosphatase SAC1 OS=Homo sapiens OX=9606 GN=SACM1L PE=1 SV=2	SAC1_HUMAN	67 kDa	0.99894	6	1	NA	Q9NTJ5	SACM1L	Phosphatidylinositol-3-phosphatase SAC1	SACM1L_Q9NTJ5	23.1629	22.4612	23.3044	23.1688	22.8059	22.6998	22.2226	23.0387	23.1167	23.2842	22.9241	23.9227	22.2935	22.1494	22.8193	22.5609	22.1548	21.776	21.4274	21.5866	21.8644	21.7214	23.5056	21.46	20.5574	21.1152	19.965	21.2586	1.96768	1.22605	2.70932	22.2974	5.47407	2.96517	1.23223e-05	3.36417e-05	1	1
1086	sp|O00264|PGRC1_HUMAN Membrane-associated progesterone receptor component 1 OS=Homo sapiens OX=9606 GN=PGRMC1 PE=1 SV=3	PGRC1_HUMAN	22 kDa	0.999651	4	1	NA	O00264	PGRMC1	Membrane-associated progesterone receptor component 1	PGRMC1_O00264	23.7697	23.3745	23.6304	23.7811	25.0022	24.1789	24.5297	24.6974	22.6004	23.0664	23.4941	23.4524	24.3842	24.0939	24.4982	24.3894	23.1405	22.9541	23.1335	22.7636	23.3909	23.6235	22.8675	23.9845	22.7013	22.7003	22.3939	22.7741	1.95962	1.47898	2.44026	23.5489	8.41152	9.88749	1.21402e-08	6.1267e-08	1	1
600	sp|O94905|ERLN2_HUMAN Erlin-2 OS=Homo sapiens OX=9606 GN=ERLIN2 PE=1 SV=1	ERLN2_HUMAN	38 kDa	0.998335	8	0.75	NA	O94905	ERLIN2	Erlin-2	ERLIN2_O94905	23.7627	23.3095	23.5962	23.8631	23.7512	23.3971	23.1263	23.6269	21.7721	21.9513	22.4428	21.7868	22.8998	22.7492	23.2539	23.1856	21.6814	21.4514	21.7627	21.2692	21.8839	21.5033	21.0358	21.8482	21.7948	21.4358	20.7972	22.0409	1.9582	1.43779	2.4786	22.3921	7.7632	8.45205	5.09509e-08	2.23297e-07	1	1
65	sp|Q14008|CKAP5_HUMAN Cytoskeleton-associated protein 5 OS=Homo sapiens OX=9606 GN=CKAP5 PE=1 SV=3	CKAP5_HUMAN	225 kDa	0.999764	29	1	NA	Q14008	CKAP5	Cytoskeleton-associated protein 5	CKAP5_Q14008	24.999	25.472	25.0348	25.2547	25.0686	26.0251	25.6789	24.6379	25.1181	25.4291	25.5064	25.3092	25.0057	25.6873	25.5275	25.7987	24.6661	24.9957	25.4712	25.4677	24.823	24.4527	23.665	24.6224	23.2888	23.4153	23.2954	23.5894	1.9554	1.38024	2.53055	24.9038	7.01416	6.72373	2.86304e-07	1.0596e-06	1	1
235	sp|A0FGR8|ESYT2_HUMAN Extended synaptotagmin-2 OS=Homo sapiens OX=9606 GN=ESYT2 PE=1 SV=1	ESYT2_HUMAN	102 kDa	0.999601	14	1	NA	A0FGR8	ESYT2	Extended synaptotagmin-2	ESYT2_A0FGR8	24.9005	24.2933	24.7623	24.8048	25.0067	24.4696	23.8799	25.0968	23.5728	23.9474	24.4351	23.5235	24.5502	24.1736	24.6518	24.373	23.609	23.9993	23.2361	23.5015	23.5468	23.2194	23.5694	23.0833	22.562	22.6569	21.9944	23.4366	1.95079	1.35144	2.55015	23.8877	6.7151	6.01385	5.81877e-07	2.05173e-06	1	1
1347	sp|Q14165|MLEC_HUMAN Malectin OS=Homo sapiens OX=9606 GN=MLEC PE=1 SV=1	MLEC_HUMAN	32 kDa	0.999499	3	1	NA	Q14165	MLEC	Malectin	MLEC_Q14165	24.3224	23.8237	24.2726	24.1265	24.805	24.3926	24.1783	25.1097	23.0432	22.4002	23.0944	22.6362	24.2398	24.1538	24.4104	24.229	21.7149	21.4886	21.9617	21.1714	22.3952	21.9777	22.1582	22.4276	22.8007	22.787	21.9207	23.1963	1.94524	1.42302	2.46745	23.1871	7.68503	8.27512	6.07995e-08	2.60655e-07	1	1
801	sp|P28290|ITPI2_HUMAN Protein ITPRID2 OS=Homo sapiens OX=9606 GN=ITPRID2 PE=1 SV=3	ITPI2_HUMAN	138 kDa	0.999043	6	1	NA	P28290	ITPRID2	Protein ITPRID2	ITPRID2_P28290	22.0979	20.9903	20.4745	21.1772	20.7803	20.9188	20.9718	21.7212	22.0606	20.4793	19.9087	22.1831	19.8478	19.8591	18.7018	20.1299	19.4814	19.9048	19.3697	19.2365	19.8505	24.2083	23.1962	20.1704	19.2142	19.4967	18.6772	19.229	1.94376	0.530838	3.35669	20.512	2.83939	-3.48041	0.00906188	0.0149763	1	1
1800	sp|Q9BXP2|S12A9_HUMAN Solute carrier family 12 member 9 OS=Homo sapiens OX=9606 GN=SLC12A9 PE=1 SV=1	S12A9_HUMAN	96 kDa	0.99864	2	1	NA	Q9BXP2	SLC12A9	Solute carrier family 12 member 9	SLC12A9_Q9BXP2	15.8339	16.354	16.5869	14.8712	18.4046	18.0945	17.6145	18.3056	14.2089	17.2425	15.424	17.7761	17.1377	17.3739	17.9364	16.9442	18.0776	18.5164	18.2309	16.8732	18.5676	20.302	NA	19.6907	15.8735	17.4185	15.3925	15.9623	1.9431	0.689408	3.1968	17.2227	3.20631	-2.6753	0.00392091	0.00691831	1	1
1379	sp|Q15043|S39AE_HUMAN Metal cation symporter ZIP14 OS=Homo sapiens OX=9606 GN=SLC39A14 PE=1 SV=3	S39AE_HUMAN	54 kDa	0.999293	3	1	NA	Q15043	SLC39A14	Metal cation symporter ZIP14	SLC39A14_Q15043	21.1711	20.7653	20.8927	21.2581	20.8994	20.1749	20.005	20.1232	19.0309	19.4781	19.3317	19.2106	19.8343	19.5971	19.3204	19.3306	21.3907	21.5311	21.4154	20.8968	23.1164	23.4818	22.2704	23.421	17.7072	18.5251	18.3972	18.8045	1.94213	1.38854	2.49573	20.4065	7.23785	7.24749	1.69681e-07	6.71591e-07	1	1
526	sp|Q86Y82|STX12_HUMAN Syntaxin-12 OS=Homo sapiens OX=9606 GN=STX12 PE=1 SV=1	STX12_HUMAN	32 kDa	0.999786	8	1	NA	Q86Y82	STX12	Syntaxin-12	STX12_Q86Y82	24.0985	24.0563	24.3017	24.8528	24.5545	23.8486	23.5051	24.5885	22.9094	24.3333	22.7466	23.72	23.506	22.9926	23.3092	23.0695	26.2842	26.2155	25.7714	25.9852	27.4056	28.1772	27.2985	27.9286	22.9525	22.0818	21.5871	22.107	1.94207	1.25035	2.63378	24.4353	5.79246	3.76211	5.53695e-06	1.60906e-05	1	1
1304	sp|Q8IXQ6|PARP9_HUMAN Protein mono-ADP-ribosyltransferase PARP9 OS=Homo sapiens OX=9606 GN=PARP9 PE=1 SV=2	PARP9_HUMAN	96 kDa	0.994234	4	1	NA	Q8IXQ6	PARP9	Protein mono-ADP-ribosyltransferase PARP9	PARP9_Q8IXQ6	19.1746	19.1883	18.7302	19.5444	19.5257	18.9702	20.8255	19.5581	20.0318	20.5584	18.187	19.9445	20.0455	17.6419	20.8363	20.047	16.8696	17.2425	16.3568	17.7972	17.5939	17.8749	16.7514	17.9774	18.4767	16.9852	17.2812	18.3721	1.9411	0.765856	3.11635	18.6567	3.40894	-2.17793	0.0023075	0.00426621	1	1
524	sp|Q9UJX2|CDC23_HUMAN Cell division cycle protein 23 homolog OS=Homo sapiens OX=9606 GN=CDC23 PE=1 SV=3	CDC23_HUMAN	69 kDa	0.999797	8	1	NA	Q9UJX2	CDC23	Cell division cycle protein 23 homolog	CDC23_Q9UJX2	23.1722	23.4736	22.9785	22.6724	23.6937	23.3937	23.3296	22.9671	24.6268	26.4718	22.0858	25.4235	22.8986	22.4799	23.4421	22.6898	24.2444	25.0649	25.6948	24.8774	23.7901	23.7391	24.2193	23.7992	21.6587	21.7395	20.823	21.4644	1.92462	0.808796	3.04045	23.4612	3.55999	-1.8178	0.00158877	0.00300934	1	1
1747	sp|Q9H6R4|NOL6_HUMAN Nucleolar protein 6 OS=Homo sapiens OX=9606 GN=NOL6 PE=1 SV=2	NOL6_HUMAN	128 kDa	0.99906	2	1	NA	Q9H6R4	NOL6	Nucleolar protein 6	NOL6_Q9H6R4	19.7891	18.6632	18.8313	19.597	20.191	19.319	16.5443	19.2554	18.905	17.8076	17.977	17.3714	19.334	18.6615	17.7518	17.7862	17.6218	18.11	18.0126	17.7432	17.0242	18.4115	19.1103	18.3889	17.1277	17.4855	16.8473	16.1771	1.91803	0.746873	3.08918	18.2088	3.38019	-2.2459	0.00247639	0.00455126	1	1
27	sp|P35908|K22E_HUMAN Keratin, type II cytoskeletal 2 epidermal OS=Homo sapiens OX=9606 GN=KRT2 PE=1 SV=2	K22E_HUMAN	65 kDa	0.999998	49	0.69	NA	P35908	KRT2	Keratin, type II cytoskeletal 2 epidermal	KRT2_P35908	30.1642	30.2121	29.5397	29.3283	31.1026	30.1629	30.8215	30.2279	30.7884	30.7583	32.3012	31.6134	30.3375	30.4274	31.0153	30.783	31.2284	31.0598	30.5891	31.1283	31.3216	31.4567	34.5588	31.6448	28.4452	28.6333	29.2144	28.3515	1.91763	0.897931	2.93733	30.6148	3.88144	-1.03689	0.000711096	0.00142548	1	1
491	sp|P39656|OST48_HUMAN Dolichyl-diphosphooligosaccharide--protein glycosyltransferase 48 kDa subunit OS=Homo sapiens OX=9606 GN=DDOST PE=1 SV=4	OST48_HUMAN	51 kDa	0.999299	9	1	NA	P39656	DDOST	Dolichyl-diphosphooligosaccharide--protein glycosyltransferase 48 kDa subunit	DDOST_P39656	26.411	26.1409	26.5034	26.36	26.9097	26.6046	26.4918	26.9607	25.2239	25.0101	25.1805	25.0185	26.1092	25.9442	26.5685	26.3398	24.1625	24.1812	24.37	23.8297	25.1365	24.9634	24.6743	24.7788	25.1193	24.8921	23.9024	25.4043	1.91218	1.41954	2.40482	25.4711	8.00797	9.00072	2.94518e-08	1.35956e-07	1	1
627	sp|Q8WVM8|SCFD1_HUMAN Sec1 family domain-containing protein 1 OS=Homo sapiens OX=9606 GN=SCFD1 PE=1 SV=4	SCFD1_HUMAN	72 kDa	0.999727	7	1	NA	Q8WVM8	SCFD1	Sec1 family domain-containing protein 1	SCFD1_Q8WVM8	22.0398	21.7774	21.9205	21.522	22.2861	22.2377	22.7671	22.8548	22.0224	21.2712	21.0601	21.5764	19.8934	20.0579	21.086	20.774	20.7151	21.6412	20.6566	22.1455	20.6845	21.7872	24.3145	21.5748	21.149	20.4137	20.0051	20.9297	1.91201	0.867389	2.95662	21.4701	3.77774	-1.29069	0.000922749	0.00180629	1	1
1100	sp|P17540|KCRS_HUMAN Creatine kinase S-type, mitochondrial OS=Homo sapiens OX=9606 GN=CKMT2 PE=1 SV=2	KCRS_HUMAN	48 kDa	0.999536	4	0.75	NA	P17540	CKMT2	Creatine kinase S-type, mitochondrial	CKMT2_P17540	18.8694	18.4374	18.7127	18.8369	20.4695	20.8063	23.0438	19.3892	20.5092	22.2343	18.9632	22.716	21.8303	18.7291	21.237	20.1161	18.2431	18.5455	17.299	17.3587	19.3387	20.4144	20.0076	17.555	18.3576	19.2514	19.6047	18.8579	1.90929	0.301968	3.51661	19.6334	2.45171	-4.29922	0.0218797	0.0336193	1	1
1734	sp|Q16563|SYPL1_HUMAN Synaptophysin-like protein 1 OS=Homo sapiens OX=9606 GN=SYPL1 PE=1 SV=1	SYPL1_HUMAN	29 kDa	0.999131	2	1	NA	Q16563	SYPL1	Synaptophysin-like protein 1	SYPL1_Q16563	24.8608	24.9037	25.4708	25.6663	24.9836	24.6732	25.0533	25.3976	23.4601	24.073	22.0715	23.7691	24.6415	23.958	24.5765	24.0031	26.3281	26.1603	25.726	NA	27.9162	28.5177	27.7181	28.3345	23.1241	23.2194	22.8627	23.2868	1.90373	1.2301	2.57737	24.991	5.84376	3.75043	5.73877e-06	1.65219e-05	1	1
1435	sp|Q15738|NSDHL_HUMAN Sterol-4-alpha-carboxylate 3-dehydrogenase, decarboxylating OS=Homo sapiens OX=9606 GN=NSDHL PE=1 SV=2	NSDHL_HUMAN	42 kDa	0.998692	3	1	NA	Q15738	NSDHL	Sterol-4-alpha-carboxylate 3-dehydrogenase, decarboxylating	NSDHL_Q15738	21.6071	21.018	21.4198	21.3919	22.0626	21.8681	21.7566	22.5486	21.3534	21.5665	20.874	21.1714	21.4512	21.8002	22.219	21.9941	20.495	20.4876	20.6963	19.9461	20.9033	21.0529	19.8423	21.2628	20.0448	20.0756	20.1246	20.3968	1.89854	1.34898	2.4481	21.1225	7.12741	6.98967	2.19515e-07	8.42641e-07	1	1
1750	sp|Q96EC8|YIPF6_HUMAN Protein YIPF6 OS=Homo sapiens OX=9606 GN=YIPF6 PE=1 SV=2	YIPF6_HUMAN	26 kDa	0.999024	2	1	NA	Q96EC8	YIPF6	Protein YIPF6	YIPF6_Q96EC8	20.5337	20.2531	20.1525	20.9273	22.671	21.7061	23.149	22.59	21.2008	21.485	20.0688	21.0084	21.0818	20.4634	20.5534	21.4053	25.999	25.63	24.9588	25.218	25.6685	26.6856	26.3598	26.6414	20.5051	20.6731	20.8872	20.4653	1.89636	1.214	2.57871	22.4622	5.73371	3.61605	6.41001e-06	1.82601e-05	1	1
571	sp|O60343|TBCD4_HUMAN TBC1 domain family member 4 OS=Homo sapiens OX=9606 GN=TBC1D4 PE=1 SV=2	TBCD4_HUMAN	147 kDa	0.99927	8	1	NA	O60343	TBC1D4	TBC1 domain family member 4	TBC1D4_O60343	22.7241	22.8036	22.4986	22.3761	22.3369	22.8329	23.9698	22.3452	22.5409	21.7285	22.2932	22.7325	22.0072	21.8889	21.4155	23.0534	21.4899	21.2273	21.646	21.4221	20.7137	20.8394	20.2265	20.2561	20.864	21.1584	21.1225	20.7683	1.8929	1.2229	2.5629	21.8315	5.82881	3.85234	5.05823e-06	1.48994e-05	1	1
1702	sp|Q5XKK7|F219B_HUMAN Protein FAM219B OS=Homo sapiens OX=9606 GN=FAM219B PE=1 SV=1	F219B_HUMAN	21 kDa	0.999366	2	1	NA	Q5XKK7	FAM219B	Protein FAM219B	FAM219B_Q5XKK7	18.8307	18.221	18.4453	18.6606	19.0591	18.7082	19.2248	16.4777	20.072	19.4639	21.7592	19.7868	19.7726	18	19.5115	18.8848	22.5775	21.922	21.0888	21.5689	22.3465	23.2076	22.8034	23.4507	16.1208	16.8995	16.3718	16.5276	1.88756	0.813621	2.9615	19.6344	3.62762	-1.65504	0.00134291	0.00258665	1	1
2035	sp|O75330|HMMR_HUMAN Hyaluronan mediated motility receptor OS=Homo sapiens OX=9606 GN=HMMR PE=1 SV=2	HMMR_HUMAN	84 kDa	0.995531	2	1	NA	O75330	HMMR	Hyaluronan mediated motility receptor	HMMR_O75330	18.8158	17.6638	18.1243	17.6557	17.7676	18.5088	18.933	18.4615	19.4527	18.6513	18.6977	17.8107	17.7088	18.4018	17.8502	17.7723	17.199	18.2431	17.8151	17.7545	16.6787	14.7919	17.4875	17.3653	16.3504	16.0421	17.1091	16.6205	1.88717	0.957488	2.81685	17.7048	4.18964	-0.274534	0.000326252	0.000689108	1	1
1079	sp|Q9BY77|PDIP3_HUMAN Polymerase delta-interacting protein 3 OS=Homo sapiens OX=9606 GN=POLDIP3 PE=1 SV=2	PDIP3_HUMAN	46 kDa	0.999704	4	1	NA	Q9BY77	POLDIP3	Polymerase delta-interacting protein 3	POLDIP3_Q9BY77	23.5656	22.6439	23.0919	22.6871	22.3826	21.9996	21.8454	22.5768	21.7714	21.0763	22.3939	20.5291	20.4943	21.3886	20.2399	20.1434	21.7862	21.5423	21.7455	21.5822	20.4607	21.2044	21.6687	20.6977	20.4458	20.7196	20.0573	20.037	1.88617	1.17177	2.60056	21.4563	5.44711	2.90014	1.31477e-05	3.56701e-05	1	1
1705	sp|Q8NEW0|ZNT7_HUMAN Zinc transporter 7 OS=Homo sapiens OX=9606 GN=SLC30A7 PE=2 SV=1	ZNT7_HUMAN	42 kDa	0.999349	2	1	NA	Q8NEW0	SLC30A7	Zinc transporter 7	SLC30A7_Q8NEW0	21.6883	21.2117	22.072	21.6161	20.8313	21.2071	20.894	21.8588	21.8845	21.4069	22.4414	21.4026	21.4096	21.1765	21.2678	20.9352	23.8396	22.9204	23.0871	22.1202	22.1336	23.0605	22.6247	23.0805	19.006	19.5294	19.4493	19.2699	1.88412	1.23042	2.53782	21.5509	5.9464	4.14348	3.77854e-06	1.13304e-05	1	1
553	sp|Q13136|LIPA1_HUMAN Liprin-alpha-1 OS=Homo sapiens OX=9606 GN=PPFIA1 PE=1 SV=1	LIPA1_HUMAN	136 kDa	0.999535	8	1	NA	Q13136	PPFIA1	Liprin-alpha-1	PPFIA1_Q13136	22.1988	22.0921	21.6823	21.8744	23.7412	22.7353	22.0532	21.0297	22.182	21.4028	21.8204	22.4289	21.8655	21.5573	21.9286	22.0881	22.8396	22.9255	22.7759	21.3588	21.6887	22.0817	22.7257	23.0286	20.0388	20.7266	20.8059	20.4525	1.88392	1.00863	2.7592	21.9332	4.44236	0.356922	0.00017168	0.000378114	1	1
830	sp|O75477|ERLN1_HUMAN Erlin-1 OS=Homo sapiens OX=9606 GN=ERLIN1 PE=1 SV=2	ERLN1_HUMAN	39 kDa	0.998651	6	0.67	NA	O75477	ERLIN1	Erlin-1	ERLIN1_O75477	23.5033	22.9484	23.0521	23.2028	23.4767	22.7875	23.193	23.3887	22.1758	22.2426	22.1311	23.7859	23.0539	22.993	22.9784	23.0084	21.3708	21.3162	21.1893	21.1519	21.5889	22.096	21.5102	24.8941	21.6393	21.8948	19.8475	21.95	1.87862	0.771731	2.98551	22.4418	3.50296	-1.95436	0.00182992	0.00344202	1	1
58	sp|O14974|MYPT1_HUMAN Protein phosphatase 1 regulatory subunit 12A OS=Homo sapiens OX=9606 GN=PPP1R12A PE=1 SV=1	MYPT1_HUMAN	115 kDa	0.999794	31	1	NA	O14974	PPP1R12A	Protein phosphatase 1 regulatory subunit 12A	PPP1R12A_O14974	28.1364	27.6938	28.2717	28.2041	27.7999	26.5383	26.0368	27.9614	27.103	26.8074	26.5725	26.112	26.7907	26.7183	26.593	26.8229	25.4116	25.3404	25.4861	25.1461	25.9599	25.0364	25.4331	25.5967	25.068	25.8382	24.8621	25.0807	1.87182	1.19456	2.54908	26.3722	5.70206	3.53727	6.93692e-06	1.95552e-05	1	1
578	sp|Q96AG4|LRC59_HUMAN Leucine-rich repeat-containing protein 59 OS=Homo sapiens OX=9606 GN=LRRC59 PE=1 SV=1	LRC59_HUMAN	35 kDa	0.999232	8	1	NA	Q96AG4	LRRC59	Leucine-rich repeat-containing protein 59	LRRC59_Q96AG4	26.0069	25.4188	25.6132	25.5904	26.6128	26.0707	25.9256	26.7411	24.5995	24.4844	24.6485	24.2717	25.8575	25.7538	26.4115	26.2149	23.4853	23.5998	23.6649	23.3964	24.77	24.3972	24.4174	24.5838	24.7047	24.4596	23.7751	24.9408	1.86746	1.38539	2.34953	25.0149	7.99222	8.96564	3.05022e-08	1.40505e-07	1	1
2184	sp|P09038|FGF2_HUMAN Fibroblast growth factor 2 OS=Homo sapiens OX=9606 GN=FGF2 PE=1 SV=3	FGF2_HUMAN	31 kDa	0.989068	2	1	NA	P09038	FGF2	Fibroblast growth factor 2	FGF2_P09038	19.599	17.0897	19.0453	18.9923	20.1628	21.3663	19.4777	19.8682	20.9141	20.9317	18.1698	21.1934	20.5232	20.4516	21.0955	19.7197	17.8505	16.6667	19.5969	18.0987	18.9709	19.8882	21.9745	19.6975	17.6765	18.4435	17.7658	19.5348	1.86359	0.37711	3.35006	19.4559	2.58757	-4.01981	0.0161552	0.0254742	1	1
1898	sp|Q08AE8|SPIR1_HUMAN Protein spire homolog 1 OS=Homo sapiens OX=9606 GN=SPIRE1 PE=1 SV=3	SPIR1_HUMAN	86 kDa	0.997623	2	1	NA	Q08AE8	SPIRE1	Protein spire homolog 1	SPIRE1_Q08AE8	20.123	20.7197	20.2272	20.5144	19.7696	20.1886	19.931	19.7525	20.7825	20.8838	20.2318	20.6795	18.9488	19.8649	19.1701	19.5898	19.0258	18.8343	18.6949	18.9771	17.8145	18.2348	20.3912	17.6859	17.9621	18.0746	18.0097	18.1544	1.86025	1.09311	2.62738	19.4013	5.00358	1.77878	4.06762e-05	9.90595e-05	1	1
2162	sp|P41214|EIF2D_HUMAN Eukaryotic translation initiation factor 2D OS=Homo sapiens OX=9606 GN=EIF2D PE=1 SV=3	EIF2D_HUMAN	65 kDa	0.990628	2	1	NA	P41214	EIF2D	Eukaryotic translation initiation factor 2D	EIF2D_P41214	18.6987	18.6078	18.6213	18.3821	18.1114	15.5983	16.4613	18.594	19.0331	19.5526	16.0634	18.0094	18.2311	18.5249	16.1813	17.5566	19.8198	18.6083	19.1858	19.7814	19.2226	19.1458	20.5713	19.9727	14.7333	15.7211	15.4035	15.5007	1.8516	0.52257	3.18062	17.9962	2.8755	-3.40098	0.00832808	0.0138588	1	1
77	sp|Q13885|TBB2A_HUMAN Tubulin beta-2A chain OS=Homo sapiens OX=9606 GN=TUBB2A PE=1 SV=1	TBB2A_HUMAN	50 kDa	0.99871	26	0.12	NA	Q13885	TUBB2A	Tubulin beta-2A chain	TUBB2A_Q13885	23.7099	23.9526	23.6754	23.5708	23.9737	24.3894	24.2624	24.2517	23.7897	23.8028	23.8208	23.5931	23.9776	24.3145	23.492	23.7796	23.435	23.5211	23.8283	23.7251	23.6736	23.404	23.6663	23.5543	22.5246	22.3963	22.4292	22.1292	1.84948	1.48486	2.2141	23.5944	10.4649	14.0577	1.8555e-10	1.50456e-09	1	1
978	sp|P31323|KAP3_HUMAN cAMP-dependent protein kinase type II-beta regulatory subunit OS=Homo sapiens OX=9606 GN=PRKAR2B PE=1 SV=3	KAP3_HUMAN	46 kDa	0.998654	5	0.6	NA	P31323	PRKAR2B	cAMP-dependent protein kinase type II-beta regulatory subunit	PRKAR2B_P31323	19.7895	20.098	19.6033	19.5568	20.7262	18.7728	20.9076	19.9618	20.122	20.1663	20.0481	20.0597	19.539	19.1799	18.8547	19.523	18.4836	18.1085	18.2937	18.5119	18.2428	19.994	18.1162	17.8345	17.6427	18.0126	19.0215	18.3153	1.84409	1.00055	2.68763	19.1959	4.512	0.532236	0.000143689	0.000320378	1	1
1307	sp|Q12846|STX4_HUMAN Syntaxin-4 OS=Homo sapiens OX=9606 GN=STX4 PE=1 SV=2	STX4_HUMAN	34 kDa	0.993545	4	1	NA	Q12846	STX4	Syntaxin-4	STX4_Q12846	17.7783	18.3579	18.1346	18.2326	18.8689	17.5277	19.8748	20.1107	18.9031	19.7526	19.4782	19.8394	19.013	18.597	18.9557	17.6251	17.9191	19.0832	19.4755	18.9281	20.0197	21.4083	19.4351	19.9579	17.1564	17.5939	17.2886	17.0442	1.82471	0.863601	2.78583	18.7986	3.91851	-0.945802	0.000647715	0.00130812	1	1
226	sp|P0C0L4|CO4A_HUMAN Complement C4-A OS=Homo sapiens OX=9606 GN=C4A PE=1 SV=2	CO4A_HUMAN	193 kDa	0.999839	14	1	NA	P0C0L4	C4A	Complement C4-A	C4A_P0C0L4	21.8219	21.7649	21.8934	21.7087	22.7928	23.3759	22.6922	23.51	22.5211	23.9838	22.1335	23.8644	22.4321	23.3005	22.9502	23.8228	26.4805	26.8399	26.4751	26.7481	26.7619	27.1926	26.9397	27.3897	20.8648	21.1681	21.1385	21.9681	1.80785	1.08646	2.52925	23.7334	5.17032	2.20449	2.64607e-05	6.70029e-05	1	1
1728	sp|Q13642|FHL1_HUMAN Four and a half LIM domains protein 1 OS=Homo sapiens OX=9606 GN=FHL1 PE=1 SV=4	FHL1_HUMAN	36 kDa	0.999174	2	1	NA	Q13642	FHL1	Four and a half LIM domains protein 1	FHL1_Q13642	24.0096	23.3547	23.2653	22.9103	23.99	23.3168	25.8732	23.1313	24.1079	25.1616	23.307	25.8609	26.6659	22.5844	24.1555	23.6791	22.7564	23.0985	23.4131	23.7957	23.809	23.7376	21.4016	22.3876	22.2909	22.4277	22.2371	22.1246	1.80774	0.365399	3.25008	23.5305	2.58683	-4.02135	0.0161821	0.025498	1	1
430	sp|Q9NZB2|F120A_HUMAN Constitutive coactivator of PPAR-gamma-like protein 1 OS=Homo sapiens OX=9606 GN=FAM120A PE=1 SV=2	F120A_HUMAN	122 kDa	0.998997	10	1	NA	Q9NZB2	FAM120A	Constitutive coactivator of PPAR-gamma-like protein 1	FAM120A_Q9NZB2	23.6465	23.3913	23.3297	23.2896	22.4379	22.9686	23.0849	24.2317	24.1747	23.82	23.6025	24.192	23.7159	23.725	23.4672	23.6141	22.9193	22.9267	22.8631	23.1683	22.8074	22.2885	21.4695	22.545	21.3887	21.5913	21.356	21.1603	1.8067	1.21722	2.39619	22.9706	6.32321	5.06796	1.49794e-06	4.85485e-06	1	1
972	sp|Q7Z4F1|LRP10_HUMAN Low-density lipoprotein receptor-related protein 10 OS=Homo sapiens OX=9606 GN=LRP10 PE=1 SV=2	LRP10_HUMAN	76 kDa	0.998772	5	1	NA	Q7Z4F1	LRP10	Low-density lipoprotein receptor-related protein 10	LRP10_Q7Z4F1	20.8072	21.1581	21.4704	21.3408	21.397	21.2379	21.2443	21.4618	20.6562	20.1267	20.3412	21.286	20.1287	20.1572	20.6609	20.5024	23.4347	23.2844	22.8392	23.1053	23.9985	24.6525	23.4513	24.6787	19.4725	19.6861	19.2689	19.7004	1.80325	1.26191	2.34459	21.4839	6.87244	6.38868	4.00116e-07	1.44375e-06	1	1
1908	sp|P61009|SPCS3_HUMAN Signal peptidase complex subunit 3 OS=Homo sapiens OX=9606 GN=SPCS3 PE=1 SV=1	SPCS3_HUMAN	20 kDa	0.997507	2	1	NA	P61009	SPCS3	Signal peptidase complex subunit 3	SPCS3_P61009	23.5254	22.7784	23.0158	22.6176	23.185	22.8536	23.077	23.1642	24.4668	24.2923	23.5562	24.4156	22.6427	22.8257	23.1982	23.2821	22.1786	22.0907	21.7745	21.9143	21.4087	22.6661	22.4247	22.4653	21.3688	21.164	20.2358	22.3566	1.78863	1.09931	2.47796	22.6766	5.35328	2.66471	1.66562e-05	4.39229e-05	1	1
811	sp|P49815|TSC2_HUMAN Tuberin OS=Homo sapiens OX=9606 GN=TSC2 PE=1 SV=2	TSC2_HUMAN	201 kDa	0.998911	6	1	NA	P49815	TSC2	Tuberin	TSC2_P49815	22.3055	22.5855	22.2953	22.5848	23.8482	23.2797	24.666	23.3975	23.2105	21.4306	23.5678	24.6113	23.7633	24.4536	23.5355	24.4511	24.3946	21.9201	22.3558	22.306	23.604	23.4287	24.9894	23.8657	22.7138	21.4965	22.121	21.7281	1.78304	0.670405	2.89568	23.1754	3.30757	-2.41665	0.00295815	0.00535297	1	1
1688	sp|Q8NF37|PCAT1_HUMAN Lysophosphatidylcholine acyltransferase 1 OS=Homo sapiens OX=9606 GN=LPCAT1 PE=1 SV=2	PCAT1_HUMAN	59 kDa	0.99952	2	1	NA	Q8NF37	LPCAT1	Lysophosphatidylcholine acyltransferase 1	LPCAT1_Q8NF37	19.977	20.3995	20.7799	21.092	21.0757	20.5426	18.4961	19.9147	15.2735	18.4969	18.6029	NA	20.3557	19.5154	19.5402	18.6699	19.5587	19.7047	19.2652	18.9646	19.658	19.1866	19.6157	19.2664	17.8045	18.9748	18.1881	17.9395	1.78056	0.599247	2.96188	19.2911	3.11812	-2.87603	0.00483731	0.00846627	1	1
1456	sp|Q8NB49|AT11C_HUMAN Phospholipid-transporting ATPase IG OS=Homo sapiens OX=9606 GN=ATP11C PE=1 SV=3	AT11C_HUMAN	129 kDa	0.998478	3	1	NA	Q8NB49	ATP11C	Phospholipid-transporting ATPase IG	ATP11C_Q8NB49	19.2367	17.4178	17.4856	18.4863	20.1274	19.3252	18.4049	19.881	20.026	20.1282	20.1368	21.1206	18.768	19.2672	18.3552	19.7187	19.8	20.3276	19.223	19.1408	22.1301	22.8094	21.0082	22.8915	17.7099	17.2215	17.7847	17.9338	1.77215	0.828716	2.71559	19.4952	3.87693	-1.04796	0.000719213	0.00143909	1	1
997	sp|Q96N66|MBOA7_HUMAN Lysophospholipid acyltransferase 7 OS=Homo sapiens OX=9606 GN=MBOAT7 PE=1 SV=2	MBOA7_HUMAN	53 kDa	0.998359	5	1	NA	Q96N66	MBOAT7	Lysophospholipid acyltransferase 7	MBOAT7_Q96N66	24.3449	23.3118	24.1437	23.8061	23.987	23.6438	23.6495	24.5849	23.1034	24.0483	23.0169	24.4561	23.6873	23.1433	23.9264	23.7033	22.1653	22.4749	22.2937	22.1163	21.6419	23.3472	23.5728	23.4188	22.4071	22.3805	21.4712	22.5304	1.76904	0.982613	2.55547	23.2278	4.6418	0.864711	0.000102446	0.000232978	1	1
884	sp|P20645|MPRD_HUMAN Cation-dependent mannose-6-phosphate receptor OS=Homo sapiens OX=9606 GN=M6PR PE=1 SV=1	MPRD_HUMAN	31 kDa	0.99981	5	1	NA	P20645	M6PR	Cation-dependent mannose-6-phosphate receptor	M6PR_P20645	23.7196	23.9356	24.2331	24.5799	25.2688	24.4545	24.5733	25.1426	23.687	23.0474	23.1362	24.0477	23.6685	23.6331	23.4683	23.674	28.7066	28.294	27.9792	27.957	28.7785	29.8061	29.113	29.2123	22.9479	23.3265	22.9606	23.1429	1.76533	1.22306	2.3076	25.2319	6.71639	6.01694	5.80082e-07	2.04874e-06	1	1
61	sp|Q12965|MYO1E_HUMAN Unconventional myosin-Ie OS=Homo sapiens OX=9606 GN=MYO1E PE=1 SV=2	MYO1E_HUMAN	127 kDa	0.999696	30	1	NA	Q12965	MYO1E	Unconventional myosin-Ie	MYO1E_Q12965	26.6767	26.3649	26.6936	27.0254	25.6267	24.849	24.8723	25.4437	24.7766	25.1358	25.2794	24.8432	24.7666	25.1221	24.796	24.9619	24.5527	24.819	24.8921	25.0435	24.8737	24.8307	24.8579	24.4493	23.3653	23.1971	23.9704	23.211	1.76201	1.31143	2.2126	24.9749	8.0678	9.13359	2.57902e-08	1.20964e-07	1	1
374	sp|Q15907|RB11B_HUMAN Ras-related protein Rab-11B OS=Homo sapiens OX=9606 GN=RAB11B PE=1 SV=4	RB11B_HUMAN	24 kDa	0.998695	11	1	NA	Q15907	RAB11B	Ras-related protein Rab-11B	RAB11B_Q15907	27.4528	27.2813	27.2928	27.1956	28.2827	28.4449	28.5289	28.0332	26.0903	26.9199	26.6636	27.2566	26.8	26.6938	26.9824	27.012	27.2846	26.7508	26.6456	26.8389	27.3382	28.3516	27.5849	28.1871	26.5393	26.5557	26.6274	26.5194	1.762	1.28093	2.24306	27.2198	7.55662	7.98274	8.1419e-08	3.42942e-07	1	1
1402	sp|P04746|AMYP_HUMAN Pancreatic alpha-amylase OS=Homo sapiens OX=9606 GN=AMY2A PE=1 SV=2	AMYP_HUMAN	58 kDa	0.999038	3	1	NA	P04746	AMY2A	Pancreatic alpha-amylase	AMY2A_P04746	19.1088	17.9234	18.5166	18.6683	20.2708	18.9944	19.8655	19.5661	20.523	20.5237	21.317	21.1993	20.8217	20.6829	22.2203	22.079	22.8901	20.4903	19.5985	20.3373	19.8476	20.11	20.9979	20.4907	17.5914	18.4795	18.0921	17.5244	1.75233	0.70923	2.79543	19.9547	3.46729	-2.03943	0.00199854	0.00373618	1	1
119	sp|Q7Z406|MYH14_HUMAN Myosin-14 OS=Homo sapiens OX=9606 GN=MYH14 PE=1 SV=2	MYH14_HUMAN	228 kDa	0.99939	21	0.33	NA	Q7Z406	MYH14	Myosin-14	MYH14_Q7Z406	29.9069	29.2464	29.689	29.3687	28.1512	27.1237	22.9937	27.6019	28.0738	27.6327	28.7219	27.3149	27.1426	27.2475	25.8309	27.1253	24.5328	24.7429	26.0751	23.8398	25.018	22.2359	22.758	23.6827	24.7143	24.7263	24.5182	24.9475	1.74107	0.186577	3.29556	26.2487	2.31168	-4.5777	0.0296984	0.0447128	1	1
1551	sp|Q9H1B7|I2BPL_HUMAN Probable E3 ubiquitin-protein ligase IRF2BPL OS=Homo sapiens OX=9606 GN=IRF2BPL PE=1 SV=1	I2BPL_HUMAN	83 kDa	0.996869	3	1	NA	Q9H1B7	IRF2BPL	Probable E3 ubiquitin-protein ligase IRF2BPL	IRF2BPL_Q9H1B7	15.7574	17.9282	18.2843	17.0404	19.7863	18.5652	20.836	18.9502	19.6033	19.7772	18.3384	20.392	18.3963	18.8362	19.9047	18.6587	18.5766	19.0321	18.7318	19.2113	18.4166	19.9562	19.9489	17.9832	17.4966	18.0075	17.7321	17.9568	1.73619	0.596218	2.87616	18.718	3.14343	-2.79738	0.0044047	0.007753	1	1
1869	sp|Q14692|BMS1_HUMAN Ribosome biogenesis protein BMS1 homolog OS=Homo sapiens OX=9606 GN=BMS1 PE=1 SV=1	BMS1_HUMAN	146 kDa	0.997896	2	1	NA	Q14692	BMS1	Ribosome biogenesis protein BMS1 homolog	BMS1_Q14692	20.2547	19.0069	19.0845	19.6119	20.4943	19.7567	18.9144	19.9285	18.1126	17.201	16.9977	17.399	20.5014	19.4745	19.784	19.7891	16.3367	16.5379	15.8524	15.6323	17.9969	16.4721	16.6025	16.9845	18.6117	18.2361	17.7467	17.5769	1.73057	0.951199	2.50994	18.2464	4.58189	0.714529	0.000119251	0.000268378	1	1
169	sp|Q8WUF5|IASPP_HUMAN RelA-associated inhibitor OS=Homo sapiens OX=9606 GN=PPP1R13L PE=1 SV=4	IASPP_HUMAN	89 kDa	0.999569	17	1	NA	Q8WUF5	PPP1R13L	RelA-associated inhibitor	PPP1R13L_Q8WUF5	24.666	24.6496	24.544	24.4685	24.2244	24.6758	24.5019	23.8879	24.3261	24.4598	25.016	23.6987	23.0812	23.852	23.5321	23.733	22.909	22.9886	23.3633	23.2147	22.1089	22.3985	23.6328	22.043	22.4737	22.4482	22.5954	22.8525	1.73005	1.12204	2.33807	23.5838	5.87044	3.95552	4.56135e-06	1.35279e-05	1	1
1766	sp|Q92597|NDRG1_HUMAN Protein NDRG1 OS=Homo sapiens OX=9606 GN=NDRG1 PE=1 SV=1	NDRG1_HUMAN	43 kDa	0.998888	2	1	NA	Q92597	NDRG1	Protein NDRG1	NDRG1_Q92597	21.6094	21.4227	21.8211	21.5079	21.0026	20.5517	20.878	20.8437	20.0682	20.7283	20.8407	20.3927	20.4613	20.4525	19.8767	20.2251	20.1054	20.1084	20.5788	19.9637	21.2079	21.5208	20.5757	21.7824	17.6638	18.8093	19.4489	20.4447	1.72735	0.964285	2.49041	20.5319	4.67087	0.940192	9.48597e-05	0.000216636	1	1
1279	sp|Q15006|EMC2_HUMAN ER membrane protein complex subunit 2 OS=Homo sapiens OX=9606 GN=EMC2 PE=1 SV=1	EMC2_HUMAN	35 kDa	0.995957	4	1	NA	Q15006	EMC2	ER membrane protein complex subunit 2	EMC2_Q15006	22.8592	22.0853	22.0316	22.2008	23.0021	22.3188	22.3538	23.1264	21.6206	22.0419	21.7223	21.9392	22.4723	21.9193	22.4627	22.5082	19.8276	20.077	20.8931	20.0095	20.667	21.418	23.5269	21.6015	20.8366	20.8393	20.7253	21.5035	1.72413	0.908082	2.54017	21.7354	4.3604	0.153568	0.000210943	0.000458066	1	1
1480	sp|Q9UGP4|LIMD1_HUMAN LIM domain-containing protein 1 OS=Homo sapiens OX=9606 GN=LIMD1 PE=1 SV=1	LIMD1_HUMAN	72 kDa	0.998149	3	1	NA	Q9UGP4	LIMD1	LIM domain-containing protein 1	LIMD1_Q9UGP4	22.6394	20.5105	20.3715	20.3624	19.8424	20.2563	20.5984	21.0798	21.0535	20.4846	20.8985	20.6766	20.0127	20.5609	19.5983	20.1464	20.221	21.966	21.4929	20.8052	20.569	20.0239	19.4221	20.4389	18.9314	18.879	18.587	18.513	1.71663	0.844065	2.5892	20.3194	4.06049	-0.595283	0.000452547	0.000938471	1	1
538	sp|O15400|STX7_HUMAN Syntaxin-7 OS=Homo sapiens OX=9606 GN=STX7 PE=1 SV=4	STX7_HUMAN	30 kDa	0.999699	8	1	NA	O15400	STX7	Syntaxin-7	STX7_O15400	24.5636	24.885	25.0241	25.3317	25.1771	24.4065	24.7145	24.8666	23.7284	23.9396	24.1407	23.9836	24.3404	23.7519	23.7812	23.9375	26.6154	26.5192	26.4001	26.281	27.752	28.6177	28.2422	28.6054	22.9722	23.1449	22.949	23.2364	1.71554	1.27011	2.16097	25.0681	7.94596	8.86247	3.38139e-08	1.52515e-07	1	1
1	sp|Q15149|PLEC_HUMAN Plectin OS=Homo sapiens OX=9606 GN=PLEC PE=1 SV=3	PLEC_HUMAN	532 kDa	0.999989	296	0.99	NA	Q15149	PLEC	Plectin	PLEC_Q15149	31.9835	31.8968	32.1843	32.0659	33.0737	32.3554	32.9199	33.3443	31.919	31.8056	31.8853	31.7797	32.7218	32.0072	32.2787	32.5557	31.7093	31.3731	31.7417	31.8177	31.7745	31.5546	32.0326	31.6988	31.3154	31.3015	30.6517	31.5915	1.70832	1.25783	2.15882	31.9764	7.82362	8.58823	4.44707e-08	1.97293e-07	1	1
824	sp|Q8TDB6|DTX3L_HUMAN E3 ubiquitin-protein ligase DTX3L OS=Homo sapiens OX=9606 GN=DTX3L PE=1 SV=1	DTX3L_HUMAN	84 kDa	0.998728	6	1	NA	Q8TDB6	DTX3L	E3 ubiquitin-protein ligase DTX3L	DTX3L_Q8TDB6	22.5841	22.4033	22.9908	22.5149	20.5035	20.966	19.8542	20.979	21.1542	21.0991	20.9712	20.8307	19.7207	20.1084	19.8498	19.6462	22.9695	20.8973	20.7957	20.7078	20.4085	20.6518	23.4466	20.0853	18.7587	18.9134	19.1905	18.6084	1.70795	0.640375	2.77552	20.7718	3.302	-2.42968	0.00299861	0.00540549	1	1
851	sp|Q8TER5|ARH40_HUMAN Rho guanine nucleotide exchange factor 40 OS=Homo sapiens OX=9606 GN=ARHGEF40 PE=1 SV=3	ARH40_HUMAN	165 kDa	0.997993	6	0.83	NA	Q8TER5	ARHGEF40	Rho guanine nucleotide exchange factor 40	ARHGEF40_Q8TER5	19.1667	19.6028	17.9718	19.8664	19.2516	17.5958	19.059	18.7947	19.2955	17.7989	18.8372	18.5691	17.8291	17.6699	15.7661	17.1928	19.1551	18.8208	18.9965	18.8974	18.4815	18.1727	18.3578	17.9305	16.6753	17.2151	16.8209	17.1626	1.7068	0.827662	2.58593	18.2483	4.00707	-0.727441	0.00051799	0.00106399	1	1
413	sp|Q9UJX3|APC7_HUMAN Anaphase-promoting complex subunit 7 OS=Homo sapiens OX=9606 GN=ANAPC7 PE=1 SV=5	APC7_HUMAN	63 kDa	0.999331	10	1	NA	Q9UJX3	ANAPC7	Anaphase-promoting complex subunit 7	ANAPC7_Q9UJX3	23.0614	23.3554	21.5973	22.835	21.4712	20.9306	24.3887	23.8635	21.3438	22.9609	21.5653	23.8285	23.3909	23.8385	21.3511	23.8815	24.6797	25.4743	26.0663	25.2285	23.658	25.3127	23.8126	25.6982	21.167	20.6883	21.1052	20.8833	1.70256	0.238883	3.16625	23.1228	2.40081	-4.40161	0.0244711	0.0373624	1	1
2186	sp|Q13601|KRR1_HUMAN KRR1 small subunit processome component homolog OS=Homo sapiens OX=9606 GN=KRR1 PE=1 SV=4	KRR1_HUMAN	44 kDa	0.988832	2	1	NA	Q13601	KRR1	KRR1 small subunit processome component homolog	KRR1_Q13601	19.4962	17.4527	17.6993	18.5822	19.9032	17.8047	17.4356	18.6103	17.4571	16.2362	16.7272	NA	19.5905	18.893	18.5832	19.0247	15.3567	16.3498	14.8191	14.676	17.9716	15.6586	15.4454	16.4889	17.3909	16.8619	16.3311	16.3764	1.69837	0.535214	2.86153	17.3045	3.02062	-3.09533	0.00609044	0.0104153	1	1
90	sp|Q9UIQ6|LCAP_HUMAN Leucyl-cystinyl aminopeptidase OS=Homo sapiens OX=9606 GN=LNPEP PE=1 SV=3	LCAP_HUMAN	117 kDa	0.999842	24	1	NA	Q9UIQ6	LNPEP	Leucyl-cystinyl aminopeptidase	LNPEP_Q9UIQ6	24.2871	24.024	24.8646	24.9159	23.8362	23.9395	23.9381	23.973	24.1814	24.1577	24.9887	24.8889	23.5344	22.7311	23.7098	22.373	26.0165	26.1859	25.9712	25.7951	26.8736	27.5423	26.8497	27.5464	22.0867	22.4899	21.8983	22.479	1.68323	1.09525	2.27121	24.5028	5.90621	4.04408	4.1741e-06	1.24476e-05	1	1
146	sp|Q9H1A4|APC1_HUMAN Anaphase-promoting complex subunit 1 OS=Homo sapiens OX=9606 GN=ANAPC1 PE=1 SV=1	APC1_HUMAN	216 kDa	0.999796	18	1	NA	Q9H1A4	ANAPC1	Anaphase-promoting complex subunit 1	ANAPC1_Q9H1A4	22.462	22.1041	22.6261	23.0867	22.9726	23.5491	23.6121	23.034	23.5799	24.0605	23.2605	23.8055	23.3904	22.6826	24.3252	22.9894	25.6539	26.8048	26.9242	26.3687	25.3671	25.2017	25.5633	25.4036	21.5905	21.4986	21.7413	21.6108	1.68164	1.05132	2.31196	23.7596	5.50427	3.04333	1.13868e-05	3.13245e-05	1	1
2107	sp|P33897|ABCD1_HUMAN ATP-binding cassette sub-family D member 1 OS=Homo sapiens OX=9606 GN=ABCD1 PE=1 SV=2	ABCD1_HUMAN	83 kDa	0.993112	2	1	NA	P33897	ABCD1	ATP-binding cassette sub-family D member 1	ABCD1_P33897	17.2211	15.9238	16.6739	14.3776	15.1359	15.7878	17.5325	16.2919	17.5886	17.9417	16.6146	18.4252	15.7035	16.7365	17.6592	17.5377	15.5752	15.2117	NA	14.694	17.028	NA	16.576	16.3809	13.0629	14.8707	15.1484	14.9903	1.66896	0.417585	2.92034	16.1804	2.76601	-3.66711	0.0112747	0.0183257	1	1
901	sp|P09958|FURIN_HUMAN Furin OS=Homo sapiens OX=9606 GN=FURIN PE=1 SV=2	FURIN_HUMAN	87 kDa	0.999571	5	1	NA	P09958	FURIN	Furin	FURIN_P09958	22.245	21.2333	21.4095	21.7896	22.0186	22.3908	22.4005	21.9472	19.5649	19.3315	20.6962	20.3333	20.1924	18.7941	19.6756	22.5459	24.357	24.0937	23.7975	23.8218	23.35	23.8378	23.9022	23.8716	20.5457	20.4517	20.5462	20.545	1.6671	0.687213	2.64699	21.7746	3.51144	-1.93411	0.00179193	0.0033735	1	1
10	sp|P15924|DESP_HUMAN Desmoplakin OS=Homo sapiens OX=9606 GN=DSP PE=1 SV=3	DESP_HUMAN	332 kDa	0.999866	90	1	NA	P15924	DSP	Desmoplakin	DSP_P15924	27.8757	28.0447	28.033	28.1266	28.6491	27.9497	28.0864	28.2306	28.506	27.7431	28.6426	28.4975	28.4181	28.6689	28.0092	28.5956	28.3457	28.0072	27.8233	27.8522	28.0713	27.6686	29.8635	27.9387	26.3061	26.6626	26.7507	26.5655	1.65773	0.989964	2.32551	27.9976	5.12169	2.08194	2.99353e-05	7.44941e-05	1	1
164	sp|P07996|TSP1_HUMAN Thrombospondin-1 OS=Homo sapiens OX=9606 GN=THBS1 PE=1 SV=2	TSP1_HUMAN	129 kDa	0.999804	17	1	NA	P07996	THBS1	Thrombospondin-1	THBS1_P07996	24.8509	24.5377	24.6775	24.3235	26.8499	26.7913	26.7322	26.9167	23.8438	24.1224	24.2848	23.3846	25.9683	25.9735	26.3566	26.3645	24.4771	24.5288	24.4493	24.3108	26.1374	26.825	26.2283	26.8777	25.1629	25.1251	25.4177	24.9728	1.65292	1.22482	2.08103	25.3747	7.96576	8.90669	3.23529e-08	1.48085e-07	1	1
2119	sp|O43663|PRC1_HUMAN Protein regulator of cytokinesis 1 OS=Homo sapiens OX=9606 GN=PRC1 PE=1 SV=2	PRC1_HUMAN	72 kDa	0.992745	2	1	NA	O43663	PRC1	Protein regulator of cytokinesis 1	PRC1_O43663	18.8339	18.1139	18.421	18.4228	19.664	19.8272	19.7103	19.7755	NA	16.5163	13.6627	NA	15.7503	14.5529	15.1298	NA	NA	16.9871	16.4578	16.7313	15.4945	15.81	NA	15.9329	17.6413	18.325	18.4222	17.9794	1.65232	0.79574	2.50889	17.3114	4.03744	-0.936824	0.00070357	0.00141171	1	1
1871	sp|Q9NZI6|TF2L1_HUMAN Transcription factor CP2-like protein 1 OS=Homo sapiens OX=9606 GN=TFCP2L1 PE=1 SV=1	TF2L1_HUMAN	55 kDa	0.997877	2	0.5	NA	Q9NZI6	TFCP2L1	Transcription factor CP2-like protein 1	TFCP2L1_Q9NZI6	21.9917	21.0397	22.2221	21.3345	19.7852	18.3954	18.7045	19.705	21.3322	20.6108	20.8846	20.8147	19.2521	18.7142	18.6674	19.068	18.5504	17.6351	19.3959	16.5418	18.7896	18.6297	17.4989	17.6733	18.0409	14.6364	18.5635	18.7506	1.64974	0.298261	3.00122	19.1867	2.51945	-4.16098	0.0188239	0.0292771	1	1
1757	sp|Q9NRB3|CHSTC_HUMAN Carbohydrate sulfotransferase 12 OS=Homo sapiens OX=9606 GN=CHST12 PE=2 SV=2	CHSTC_HUMAN	48 kDa	0.998956	2	1	NA	Q9NRB3	CHST12	Carbohydrate sulfotransferase 12	CHST12_Q9NRB3	19.4162	19.3722	17.8073	17.8396	19.9711	20.2137	20.2166	20.0192	15.9867	17.4949	18.3013	15.7704	18.2436	18.5294	17.8017	17.3955	18.7998	18.3882	17.3607	18.4096	21.4087	22.9674	21.6257	22.4794	18.7487	17.8473	19.0159	18.2202	1.64718	0.618248	2.67612	18.9161	3.30411	-2.42475	0.00298324	0.00538226	1	1
1363	sp|Q9Y3D6|FIS1_HUMAN Mitochondrial fission 1 protein OS=Homo sapiens OX=9606 GN=FIS1 PE=1 SV=2	FIS1_HUMAN	17 kDa	0.999397	3	1	NA	Q9Y3D6	FIS1	Mitochondrial fission 1 protein	FIS1_Q9Y3D6	22.8717	22.1424	23.1256	22.1875	23.2934	23.0113	23.6838	23.6021	23.398	22.9611	23.6744	23.2402	22.8503	22.4365	23.0657	22.9509	24.3447	23.981	23.6265	23.6963	24.2974	25.2958	24.6048	25.4875	21.605	21.6881	21.6082	22.1524	1.6342	1.06374	2.20466	23.2458	5.91022	4.05402	4.13277e-06	1.23413e-05	1	1
1241	sp|P67812|SC11A_HUMAN Signal peptidase complex catalytic subunit SEC11A OS=Homo sapiens OX=9606 GN=SEC11A PE=1 SV=1	SC11A_HUMAN	21 kDa	0.997457	4	1	NA	P67812	SEC11A	Signal peptidase complex catalytic subunit SEC11A	SEC11A_P67812	23.3809	22.5337	23.1413	23.1439	23.0291	22.8153	22.9446	23.5806	22.2587	21.8348	22.0568	22.3657	22.9899	22.5194	22.9661	22.7148	21.3016	20.734	21.1258	20.448	21.4361	21.2081	20.8201	20.6221	21.7505	21.5061	20.6796	21.9302	1.6258	1.06822	2.18337	22.0656	6.01571	4.31453	3.18371e-06	9.66724e-06	1	1
1840	sp|Q86WB0|ZC3C1_HUMAN Zinc finger C3HC-type protein 1 OS=Homo sapiens OX=9606 GN=ZC3HC1 PE=1 SV=1	ZC3C1_HUMAN	55 kDa	0.998272	2	1	NA	Q86WB0	ZC3HC1	Zinc finger C3HC-type protein 1	ZC3HC1_Q86WB0	14.5115	14.061	14.8071	14.7201	14.9103	15.7448	15.8602	16.5193	NA	18.693	15.0616	17.1781	NA	8.275	NA	NA	NA	NA	15.6122	14.8134	NA	NA	16.6282	17.0794	NA	13.41	13.6761	15.3141	1.62525	0.198142	3.05236	15.0987	2.42756	-4.36947	0.0282706	0.0427415	1	1
1627	sp|Q9UNY4|TTF2_HUMAN Transcription termination factor 2 OS=Homo sapiens OX=9606 GN=TTF2 PE=1 SV=2	TTF2_HUMAN	130 kDa	0.993877	3	1	NA	Q9UNY4	TTF2	Transcription termination factor 2	TTF2_Q9UNY4	20.9922	21.1982	21.0767	19.9684	21.1157	20.5204	20.6902	20.0216	20.2049	20.8397	18.502	20.9939	18.7613	20.132	21.0207	20.728	18.3121	18.9386	19.0427	18.9127	19.721	19.7036	20.3519	19.7155	18.8818	19.3157	19.1544	18.4982	1.62445	0.672961	2.57594	19.9041	3.52373	-1.90471	0.00173821	0.00327807	1	1
534	sp|P05121|PAI1_HUMAN Plasminogen activator inhibitor 1 OS=Homo sapiens OX=9606 GN=SERPINE1 PE=1 SV=1	PAI1_HUMAN	45 kDa	0.999743	8	1	NA	P05121	SERPINE1	Plasminogen activator inhibitor 1	SERPINE1_P05121	24.2619	23.8275	24.3214	24.3492	26.9033	26.8378	27.0748	26.7772	23.5601	23.3456	23.7024	23.9169	25.7857	25.4019	26.3048	26.1698	23.8225	23.8528	23.5431	23.3377	26.7208	27.3993	27.376	27.5307	25.2173	25.198	25.4604	25.2989	1.60461	1.1612	2.04802	25.2606	7.46606	7.77521	1.0017e-07	4.08416e-07	1	1
1197	sp|Q658P3|STEA3_HUMAN Metalloreductase STEAP3 OS=Homo sapiens OX=9606 GN=STEAP3 PE=1 SV=2	STEA3_HUMAN	55 kDa	0.998299	4	1	NA	Q658P3	STEAP3	Metalloreductase STEAP3	STEAP3_Q658P3	20.0644	20.3132	20.0594	20.931	20.6254	20.1198	20.4728	19.8929	17.6571	20.9874	19.6776	21.0178	19.5298	18.8632	18.5275	18.5905	18.7911	19.7541	19.7884	19.9212	21.6103	21.9586	21.6375	22.2034	17.568	19.3966	17.8448	19.9125	1.59726	0.456583	2.73794	19.9185	2.8901	-3.36871	0.0080476	0.0134749	1	1
1121	sp|Q96QD8|S38A2_HUMAN Sodium-coupled neutral amino acid symporter 2 OS=Homo sapiens OX=9606 GN=SLC38A2 PE=1 SV=2	S38A2_HUMAN	56 kDa	0.99929	4	1	NA	Q96QD8	SLC38A2	Sodium-coupled neutral amino acid symporter 2	SLC38A2_Q96QD8	21.3694	21.0529	21.2559	21.3582	23.0316	22.5024	22.5329	22.9267	19.5391	21.0615	21.0996	20.316	22.1412	21.3962	21.6454	21.7528	23.8409	23.2526	22.8698	23.1533	26.1842	26.8177	26.2128	26.8304	21.0309	21.0957	21.2752	21.2155	1.59406	1.01206	2.17605	22.4557	5.65079	3.40949	7.88536e-06	2.21137e-05	1	1
964	sp|Q15717|ELAV1_HUMAN ELAV-like protein 1 OS=Homo sapiens OX=9606 GN=ELAVL1 PE=1 SV=2	ELAV1_HUMAN	36 kDa	0.998904	5	1	NA	Q15717	ELAVL1	ELAV-like protein 1	ELAVL1_Q15717	22.2869	22.3082	22.103	22.0981	22.7485	23.3231	23.3996	22.6831	23.1731	23.6906	23.1336	23.53	23.4809	23.9722	23.5649	24.2597	22.9	22.4696	22.3581	23.2721	23.7929	23.0574	22.5311	23.3455	21.9032	21.7893	20.7294	21.3751	1.58934	0.995394	2.18329	22.8314	5.52072	3.08451	1.09257e-05	3.01326e-05	1	1
1091	sp|O15258|RER1_HUMAN Protein RER1 OS=Homo sapiens OX=9606 GN=RER1 PE=1 SV=1	RER1_HUMAN	23 kDa	0.9996	4	1	NA	O15258	RER1	Protein RER1	RER1_O15258	23.3028	22.4622	22.5929	22.291	24.0368	24.1271	24.3358	24.4222	23.6202	23.0005	23.7101	23.2851	23.9993	23.9645	25.2096	24.2568	25.7246	25.1345	25.185	24.696	24.5228	25.8696	25.2071	25.7768	22.4735	22.6839	22.8245	22.6334	1.57661	0.947652	2.20557	23.9767	5.17163	2.20778	2.63731e-05	6.68593e-05	1	1
141	sp|Q86UP2|KTN1_HUMAN Kinectin OS=Homo sapiens OX=9606 GN=KTN1 PE=1 SV=1	KTN1_HUMAN	156 kDa	0.999564	19	1	NA	Q86UP2	KTN1	Kinectin	KTN1_Q86UP2	24.2546	23.9233	24.0972	24.5188	24.7095	24.5759	24.667	24.9927	24.3348	24.0355	23.3041	24.7682	24.3551	24.1901	24.6734	24.373	22.978	22.6486	22.4029	22.8129	22.9284	23.4276	25.0781	23.5457	23.3681	23.1279	22.797	23.3627	1.57233	0.892691	2.25197	23.8661	4.77298	1.20209	7.27131e-05	0.000168548	1	1
821	sp|Q8NBX0|SCPDL_HUMAN Saccharopine dehydrogenase-like oxidoreductase OS=Homo sapiens OX=9606 GN=SCCPDH PE=1 SV=1	SCPDL_HUMAN	47 kDa	0.998746	6	1	NA	Q8NBX0	SCCPDH	Saccharopine dehydrogenase-like oxidoreductase	SCCPDH_Q8NBX0	24.155	23.8237	24.2235	23.9552	24.1289	23.572	23.1838	23.9986	22.8861	22.3173	22.9132	22.5847	23.2753	22.9114	23.3683	23.307	22.6158	22.3101	22.5653	21.933	22.8497	23.0958	22.9177	23.2859	22.5522	22.0184	21.7272	22.3141	1.56784	1.09614	2.03955	23.0282	6.85735	6.35285	4.14697e-07	1.49139e-06	1	1
1965	sp|Q2VPK5|CTU2_HUMAN Cytoplasmic tRNA 2-thiolation protein 2 OS=Homo sapiens OX=9606 GN=CTU2 PE=1 SV=1	CTU2_HUMAN	56 kDa	0.996723	2	1	NA	Q2VPK5	CTU2	Cytoplasmic tRNA 2-thiolation protein 2	CTU2_Q2VPK5	16.0266	16.142	14.8869	16.144	16.4009	19.3344	18.0221	17.0296	13.3762	16.3552	15.378	NA	15.6155	16.1415	14.7998	14.4806	NA	NA	15.5574	NA	15.5842	15.6923	NA	14.8206	NA	16.8844	15.7908	15.712	1.56771	0.134369	3.00105	15.917	2.29799	-4.57348	0.0337743	0.0502552	1	1
397	sp|Q9BQG2|NUD12_HUMAN NAD-capped RNA hydrolase NUDT12 OS=Homo sapiens OX=9606 GN=NUDT12 PE=1 SV=1	NUD12_HUMAN	52 kDa	0.999612	10	1	NA	Q9BQG2	NUDT12	NAD-capped RNA hydrolase NUDT12	NUDT12_Q9BQG2	23.0375	22.9751	22.8092	21.6286	22.921	23.4266	23.0093	23.1271	22.9222	23.4902	23.0849	22.8275	22.7949	22.7097	22.4799	22.7482	28.1349	27.985	27.3757	27.5073	26.9564	27.829	27.5896	27.9312	21.7639	21.3486	21.4498	21.6762	1.56139	0.999634	2.12314	24.055	5.73441	3.6178	6.39874e-06	1.8252e-05	1	1
1828	sp|Q8TB96|TIP_HUMAN T-cell immunomodulatory protein OS=Homo sapiens OX=9606 GN=ITFG1 PE=1 SV=1	TIP_HUMAN	68 kDa	0.998386	2	1	NA	Q8TB96	ITFG1	T-cell immunomodulatory protein	ITFG1_Q8TB96	18.9887	19.1897	20.0564	19.8572	18.5567	18.5438	18.8992	19.0079	17.5218	18.3549	18.0476	17.8568	17.7662	18.093	17.9228	18.4362	21.2901	21.1727	20.5517	20.7486	21.5491	22.4375	21.4441	22.309	16.8465	16.8849	17.6	17.4463	1.55749	0.972947	2.14204	19.1921	5.49708	3.02534	1.15944e-05	3.17746e-05	1	1
990	sp|P46087|NOP2_HUMAN Probable 28S rRNA (cytosine(4447)-C(5))-methyltransferase OS=Homo sapiens OX=9606 GN=NOP2 PE=1 SV=2	NOP2_HUMAN	89 kDa	0.998494	5	1	NA	P46087	NOP2	Probable 28S rRNA (cytosine(4447)-C(5))-methyltransferase	NOP2_P46087	21.0358	20.3039	19.6491	20.4295	21.9067	20.206	19.7298	21.1229	20.1845	19.8179	17.5191	18.989	21.3086	20.7456	20.8328	20.1709	18.26	18.2268	18.3876	18.238	19.0142	18.3436	19.2493	18.6817	19.5896	19.3909	19.0623	18.708	1.55367	0.599957	2.50739	19.6109	3.36234	-2.288	0.00258723	0.00473087	1	1
957	sp|P80723|BASP1_HUMAN Brain acid soluble protein 1 OS=Homo sapiens OX=9606 GN=BASP1 PE=1 SV=2	BASP1_HUMAN	23 kDa	0.998952	5	1	NA	P80723	BASP1	Brain acid soluble protein 1	BASP1_P80723	23.152	23.4823	23.2807	23.686	23.1217	22.4125	22.8413	23.5437	21.5275	22.3373	21.3201	21.2933	22.1508	22.4851	22.7496	22.1611	22.5457	21.6788	21.6104	21.8291	23.4953	23.5177	23.4646	23.4485	21.1764	22.0485	21.7901	20.696	1.55206	0.94409	2.16003	22.4588	5.26686	2.44749	2.07216e-05	5.37916e-05	1	1
364	sp|Q9Y520|PRC2C_HUMAN Protein PRRC2C OS=Homo sapiens OX=9606 GN=PRRC2C PE=1 SV=4	PRC2C_HUMAN	317 kDa	0.99917	11	1	NA	Q9Y520	PRRC2C	Protein PRRC2C	PRRC2C_Q9Y520	23.6941	23.4268	23.4868	23.3641	22.7333	23.5855	23.0158	23.1074	24.2655	24.2882	24.4512	23.1959	23.1795	23.6322	23.2846	23.8269	22.6306	23.0905	23.6175	23.2914	21.854	21.7035	20.4067	22.1483	21.3176	21.6607	21.2294	22.0275	1.55172	0.881179	2.22225	22.9113	4.77436	1.20557	7.24581e-05	0.000168137	1	1
581	sp|Q96A65|EXOC4_HUMAN Exocyst complex component 4 OS=Homo sapiens OX=9606 GN=EXOC4 PE=1 SV=1	EXOC4_HUMAN	110 kDa	0.999123	8	1	NA	Q96A65	EXOC4	Exocyst complex component 4	EXOC4_Q96A65	22.1566	22.2734	21.8234	21.7528	21.8696	22.5119	21.8156	21.8823	22.0926	22.23	21.7819	21.2716	21.6588	22.4002	21.7078	21.9972	22.8727	22.6153	22.1321	22.4822	22.6117	22.3956	22.5755	22.4282	20.4139	20.4497	19.8112	21.2062	1.54955	1.00071	2.0984	21.9007	5.82482	3.84243	5.10867e-06	1.50275e-05	1	1
726	sp|Q8NCM8|DYHC2_HUMAN Cytoplasmic dynein 2 heavy chain 1 OS=Homo sapiens OX=9606 GN=DYNC2H1 PE=1 SV=4	DYHC2_HUMAN	493 kDa	0.99335	7	1	NA	Q8NCM8	DYNC2H1	Cytoplasmic dynein 2 heavy chain 1	DYNC2H1_Q8NCM8	20.9992	20.5888	20.4604	20.5641	21.3121	20.7674	23.3236	20.0412	22.0769	22.1207	23.1872	22.4468	20.8893	21.2088	20.1297	20.1638	21.1592	20.7011	21.3307	21.3689	21.8191	22.1659	21.1243	21.9021	19.9337	20.741	18.8957	19.6925	1.54539	0.554696	2.53608	21.1112	3.21958	-2.62168	0.00366433	0.00651335	1	1
105	sp|A5YKK6|CNOT1_HUMAN CCR4-NOT transcription complex subunit 1 OS=Homo sapiens OX=9606 GN=CNOT1 PE=1 SV=2	CNOT1_HUMAN	267 kDa	0.999167	23	1	NA	A5YKK6	CNOT1	CCR4-NOT transcription complex subunit 1	CNOT1_A5YKK6	24.7757	24.9368	24.5773	24.3389	23.8017	25.1168	24.7379	24.0687	24.7023	24.9241	25.0331	25.1327	24.0898	24.7082	24.8622	25.1393	25.263	24.3415	26.2497	25.6012	26.0617	25.3893	27.7906	27.6643	23.0424	23.0301	22.8056	22.6715	1.54387	0.655139	2.4326	24.8163	3.58542	-1.7567	0.00149154	0.00284008	1	1
1628	sp|P11274|BCR_HUMAN Breakpoint cluster region protein OS=Homo sapiens OX=9606 GN=BCR PE=1 SV=2	BCR_HUMAN	143 kDa	0.993789	3	1	NA	P11274	BCR	Breakpoint cluster region protein	BCR_P11274	18.9964	19.6405	18.898	19.5125	19.6969	19.4895	19.7595	19.419	20.6866	20.4329	20.6448	22.2505	20.2333	20.306	20.5992	20.1603	20.3265	20.4533	20.6151	20.3382	20.0664	19.6756	22.3612	20.7039	18.3229	18.6165	16.8675	18.399	1.53977	0.618301	2.46125	19.9097	3.44885	-2.08328	0.00209153	0.00390023	1	1
1006	sp|P11166|GTR1_HUMAN Solute carrier family 2, facilitated glucose transporter member 1 OS=Homo sapiens OX=9606 GN=SLC2A1 PE=1 SV=2	GTR1_HUMAN	54 kDa	0.998033	5	1	NA	P11166	SLC2A1	Solute carrier family 2, facilitated glucose transporter member 1	SLC2A1_P11166	25.9906	26.1257	26.4615	26.5175	26.1209	25.5022	25.6503	25.8335	24.8697	24.1621	25.1547	25.0371	24.9676	24.9305	24.2102	24.8076	27.1019	26.9114	26.5992	26.6156	28.3274	29.2927	28.9932	29.1036	24.3727	24.3229	23.736	24.5489	1.53157	1.00313	2.06002	25.9381	5.97945	4.22509	3.48201e-06	1.05287e-05	1	1
796	sp|Q9Y3M8|STA13_HUMAN StAR-related lipid transfer protein 13 OS=Homo sapiens OX=9606 GN=STARD13 PE=1 SV=2	STA13_HUMAN	125 kDa	0.999103	6	1	NA	Q9Y3M8	STARD13	StAR-related lipid transfer protein 13	STARD13_Q9Y3M8	19.0611	19.7939	20.7877	20.9576	20.3455	21.307	21.3085	21.0042	19.8293	19.4395	19.9854	20.3511	20.5084	21.0623	21.7584	20.3976	19.3152	21.4291	19.9012	19.0404	17.6469	19.4601	19.9255	19.456	19.464	19.4613	19.6139	19.3115	1.52864	0.506515	2.55077	20.0687	3.08675	-2.92703	0.00504725	0.0087699	1	1
175	sp|O94915|FRYL_HUMAN Protein furry homolog-like OS=Homo sapiens OX=9606 GN=FRYL PE=1 SV=2	FRYL_HUMAN	340 kDa	0.999085	17	1	NA	O94915	FRYL	Protein furry homolog-like	FRYL_O94915	22.5332	21.5727	22.0148	22.1532	23.6442	24.3337	22.5623	23.5551	23.577	24.2751	23.2027	23.2931	23.0377	22.6007	23.4096	22.4808	22.9432	25.0113	26.4046	25.0492	23.3214	24.0647	23.3812	24.6293	21.2525	22.553	22.1862	21.9898	1.52847	0.489282	2.56765	23.2512	3.03573	-3.04286	0.00570178	0.00981269	1	1
517	sp|Q7L2E3|DHX30_HUMAN ATP-dependent RNA helicase DHX30 OS=Homo sapiens OX=9606 GN=DHX30 PE=1 SV=1	DHX30_HUMAN	134 kDa	0.994807	9	1	NA	Q7L2E3	DHX30	ATP-dependent RNA helicase DHX30	DHX30_Q7L2E3	21.9862	21.9634	21.177	21.4406	23.0896	23.2789	23.5713	21.1581	23.0851	23.3337	22.8833	23.2553	23.2092	22.815	22.5632	23.6964	21.1583	20.8924	21.0116	21.1825	20.6167	20.7831	22.562	22.523	21.4215	21.1641	21.1034	21.2995	1.52733	0.626843	2.42781	22.0794	3.50071	-1.95974	0.00184014	0.00345825	1	1
418	sp|Q13671|RIN1_HUMAN Ras and Rab interactor 1 OS=Homo sapiens OX=9606 GN=RIN1 PE=1 SV=4	RIN1_HUMAN	84 kDa	0.999277	10	1	NA	Q13671	RIN1	Ras and Rab interactor 1	RIN1_Q13671	24.9703	25.0232	24.6225	24.7359	24.3725	24.5301	24.04	24.3547	24.3859	24.2968	24.4949	24.0158	23.5373	24.1428	23.3045	23.7399	23.6641	23.8152	24.1537	24.1689	22.4733	22.3004	21.8476	22.3518	22.3612	22.451	22.3684	24.0229	1.52343	0.940056	2.10681	23.7338	5.38766	2.75104	1.52721e-05	4.05198e-05	1	1
783	sp|P60953|CDC42_HUMAN Cell division control protein 42 homolog OS=Homo sapiens OX=9606 GN=CDC42 PE=1 SV=2	CDC42_HUMAN	21 kDa	0.999262	6	0.83	NA	P60953	CDC42	Cell division control protein 42 homolog	CDC42_P60953	25.1125	25.5255	25.6738	25.6609	24.3757	24.9864	24.3871	24.7175	23.7325	24.2545	24.0881	24.1355	23.875	24.2156	23.5439	23.9348	24.8725	24.9718	24.38	24.7346	24.5669	24.648	24.2026	24.9705	23.1977	23.1655	22.8813	23.1308	1.52281	1.09068	1.95494	24.3551	7.27037	7.32308	1.57342e-07	6.26186e-07	1	1
1319	sp|P51159|RB27A_HUMAN Ras-related protein Rab-27A OS=Homo sapiens OX=9606 GN=RAB27A PE=1 SV=3	RB27A_HUMAN	25 kDa	0.990115	4	0.5	NA	P51159	RAB27A	Ras-related protein Rab-27A	RAB27A_P51159	20.7483	20.2559	20.6037	20.9086	20.7345	20.4855	21.0786	21.3292	20.8422	18.2111	20.1013	20.1838	19.9051	20.1319	19.5143	20.1423	20.8901	20.3093	19.7547	20.1768	20.9614	21.2969	20.3225	21.5237	19.6614	19.6871	18.7508	19.4422	1.52156	0.706957	2.33617	20.284	3.85488	-1.10067	0.000758813	0.00151274	1	1
1230	sp|P61006|RAB8A_HUMAN Ras-related protein Rab-8A OS=Homo sapiens OX=9606 GN=RAB8A PE=1 SV=1	RAB8A_HUMAN	24 kDa	0.997728	4	0.5	NA	P61006	RAB8A	Ras-related protein Rab-8A	RAB8A_P61006	20.4497	20.7447	20.4126	20.4677	21.1183	20.7399	21.289	21.2848	15.9941	15.8464	19.2252	19.6247	19.7753	18.0585	19.1083	18.9566	17.3126	17.3272	17.0463	17.7923	16.9074	18.4473	16.373	19.1606	19.7997	19.6263	18.9345	19.994	1.51939	0.159692	2.87908	18.9935	2.30636	-4.58808	0.0300406	0.0451652	1	1
650	sp|Q14192|FHL2_HUMAN Four and a half LIM domains protein 2 OS=Homo sapiens OX=9606 GN=FHL2 PE=1 SV=3	FHL2_HUMAN	32 kDa	0.999473	7	1	NA	Q14192	FHL2	Four and a half LIM domains protein 2	FHL2_Q14192	26.0319	25.508	25.8083	25.31	24.9029	25.2022	25.0618	25.6522	25.8501	25.9325	25.6902	25.4566	24.6804	25.3303	25.0707	24.7068	25.1312	25.231	25.5503	25.3573	24.3369	24.3524	23.5992	24.1198	23.8413	23.6974	23.3729	23.8702	1.50931	1.05152	1.96711	24.952	6.80196	6.22114	4.73022e-07	1.68992e-06	1	1
232	sp|Q9UNF1|MAGD2_HUMAN Melanoma-associated antigen D2 OS=Homo sapiens OX=9606 GN=MAGED2 PE=1 SV=2	MAGD2_HUMAN	65 kDa	0.99966	14	0.93	NA	Q9UNF1	MAGED2	Melanoma-associated antigen D2	MAGED2_Q9UNF1	25.0276	25.6519	25.0001	24.8358	24.0121	26.0237	25.2627	24.4983	25.2418	25.0221	25.3752	24.577	24.8612	25.5677	24.8705	25.3072	25.23	25.4241	25.9076	25.9055	25.3935	24.7445	24.2422	24.8362	23.3978	23.1938	23.4874	23.6914	1.5066	0.822617	2.19057	24.8782	4.54443	0.625729	0.000130295	0.00029232	1	1
1919	sp|Q8IYI6|EXOC8_HUMAN Exocyst complex component 8 OS=Homo sapiens OX=9606 GN=EXOC8 PE=1 SV=2	EXOC8_HUMAN	82 kDa	0.997379	2	1	NA	Q8IYI6	EXOC8	Exocyst complex component 8	EXOC8_Q8IYI6	15.0568	15.7068	16.0845	15.3449	16.4276	15.3454	15.0806	15.6123	16.9857	17.5447	16.2185	14.6436	16.6704	16.4809	16.6305	15.418	16.1361	15.9505	13.6916	17.0261	16.0311	16.4078	NA	15.5087	13.6354	14.2147	14.1841	14.4294	1.50059	0.32282	2.67835	15.6469	2.63575	-3.9293	0.0147795	0.0236145	1	1
309	sp|O94808|GFPT2_HUMAN Glutamine--fructose-6-phosphate aminotransferase [isomerizing] 2 OS=Homo sapiens OX=9606 GN=GFPT2 PE=1 SV=3	GFPT2_HUMAN	77 kDa	0.999513	12	0.75	NA	O94808	GFPT2	Glutamine--fructose-6-phosphate aminotransferase [isomerizing] 2	GFPT2_O94808	21.6906	20.833	20.5869	21.5263	21.9742	22.1758	20.7608	21.4052	20.9016	19.6128	21.898	20.0331	20.9952	22.2764	20.4447	20.9078	20.8877	20.3501	20.4549	20.2178	20.709	19.9182	20.6615	21.0529	19.9974	19.7534	20.9605	19.6178	1.4967	0.568812	2.4246	20.8073	3.32919	-2.36594	0.00280591	0.00509631	1	1
99	sp|Q9BSJ8|ESYT1_HUMAN Extended synaptotagmin-1 OS=Homo sapiens OX=9606 GN=ESYT1 PE=1 SV=1	ESYT1_HUMAN	123 kDa	0.999871	23	1	NA	Q9BSJ8	ESYT1	Extended synaptotagmin-1	ESYT1_Q9BSJ8	26.8576	26.5673	26.9914	27.0146	27.2452	26.6815	26.3085	27.0906	25.8732	26.1714	26.2618	26.0772	26.6801	26.3382	26.7006	26.6464	26.3256	25.8746	26.0688	25.8381	26.6064	26.6215	26.2401	26.3984	25.3286	25.2726	25.2005	25.5599	1.49099	1.08544	1.89654	26.3157	7.585	8.04754	7.63167e-08	3.22706e-07	1	1
693	sp|P17480|UBF1_HUMAN Nucleolar transcription factor 1 OS=Homo sapiens OX=9606 GN=UBTF PE=1 SV=1	UBF1_HUMAN	89 kDa	0.998667	7	1	NA	P17480	UBTF	Nucleolar transcription factor 1	UBTF_P17480	24.2256	23.8038	24.1584	24.0451	23.089	22.5587	22.2657	22.6846	22.7519	22.1928	23.1087	22.4038	22.6005	22.5044	22.7327	22.5539	20.8224	21.3667	21.2976	21.6871	21.1264	21.0781	21.1744	20.8592	20.8709	21.5741	21.3486	20.8426	1.49044	1.01997	1.9609	22.2046	6.53595	5.58356	8.94535e-07	3.03553e-06	1	1
268	sp|Q9UBG0|MRC2_HUMAN C-type mannose receptor 2 OS=Homo sapiens OX=9606 GN=MRC2 PE=1 SV=2	MRC2_HUMAN	167 kDa	0.999624	13	1	NA	Q9UBG0	MRC2	C-type mannose receptor 2	MRC2_Q9UBG0	24.858	24.4982	25.1137	25.7563	23.7028	23.3039	22.3329	23.3269	22.7131	23.7874	23.6873	23.7132	23.0774	22.8936	23.0809	22.9204	23.647	23.4673	23.4744	23.4017	24.1738	24.2376	23.4622	24.0333	21.4613	21.8835	21.648	21.7123	1.49038	0.904759	2.07601	23.406	5.25055	2.40646	2.15946e-05	5.59238e-05	1	1
1732	sp|P62841|RS15_HUMAN 40S ribosomal protein S15 OS=Homo sapiens OX=9606 GN=RPS15 PE=1 SV=2	RS15_HUMAN	17 kDa	0.999145	2	1	NA	P62841	RPS15	40S ribosomal protein S15	RPS15_P62841	24.1473	24.0496	24.2638	24.4379	22.1087	23.0473	22.2163	22.5372	24.2933	23.3397	24.4508	21.455	23.9981	24.0732	23.7164	24.1966	23.4036	23.4199	23.9519	23.7294	22.9737	22.6939	21.9329	22.9787	20.2351	20.5301	20.3144	22.8746	1.48885	0.421539	2.55617	23.0489	2.87912	-3.39298	0.00825766	0.0137734	1	1
1201	sp|Q9NZ01|TECR_HUMAN Very-long-chain enoyl-CoA reductase OS=Homo sapiens OX=9606 GN=TECR PE=1 SV=1	TECR_HUMAN	36 kDa	0.998227	4	1	NA	Q9NZ01	TECR	Very-long-chain enoyl-CoA reductase	TECR_Q9NZ01	23.6342	22.8076	23.7276	23.4867	23.187	23.0451	22.0876	23.9431	21.5901	21.6461	22.1781	21.8537	22.9428	23.1105	22.7972	22.8936	21.5143	21.4821	21.3683	21.4282	21.646	21.8723	22.0062	21.25	21.5559	21.8707	20.8127	22.0935	1.48249	0.851718	2.11326	22.2797	4.84891	1.39375	5.99145e-05	0.000141148	1	1
1208	sp|Q00765|REEP5_HUMAN Receptor expression-enhancing protein 5 OS=Homo sapiens OX=9606 GN=REEP5 PE=1 SV=3	REEP5_HUMAN	21 kDa	0.998122	4	1	NA	Q00765	REEP5	Receptor expression-enhancing protein 5	REEP5_Q00765	22.9509	22.6109	22.9014	22.9569	23.2489	22.4794	22.6886	22.982	21.9873	22.2234	22.2225	22.1145	22.2993	22.8063	22.8235	22.2883	22.7731	21.349	21.9323	21.2535	22.5542	22.6784	22.4778	23.3273	22.104	21.849	20.5284	21.015	1.47563	0.814635	2.13662	22.3366	4.60581	0.780393	0.000111398	0.000251751	1	1
989	sp|Q9Y2W1|TR150_HUMAN Thyroid hormone receptor-associated protein 3 OS=Homo sapiens OX=9606 GN=THRAP3 PE=1 SV=2	TR150_HUMAN	109 kDa	0.998496	5	1	NA	Q9Y2W1	THRAP3	Thyroid hormone receptor-associated protein 3	THRAP3_Q9Y2W1	22.6514	22.5028	21.8572	21.8436	21.5525	22.1577	21.5208	21.9178	22.1237	23.1857	20.9268	22.7528	22.9568	22.2979	21.7416	22.5232	21.3699	21.2402	19.6117	21.4628	21.9142	22.5251	20.049	21.9602	20.5272	19.8746	19.2172	21.6326	1.4743	0.353924	2.59468	21.6392	2.71595	-3.7481	0.0120602	0.0195584	1	1
22	sp|P11717|MPRI_HUMAN Cation-independent mannose-6-phosphate receptor OS=Homo sapiens OX=9606 GN=IGF2R PE=1 SV=3	MPRI_HUMAN	274 kDa	0.999935	56	1	NA	P11717	IGF2R	Cation-independent mannose-6-phosphate receptor	IGF2R_P11717	26.052	25.8915	26.4201	26.4336	26.6278	26.1265	26.534	26.7598	25.6806	25.8109	25.6227	26.2564	25.6259	25.4349	25.7662	25.4207	30.5371	30.6186	30.4146	30.1899	30.4627	31.3031	30.7917	31.2447	25.0845	25.1973	24.8733	25.0047	1.47207	1.0398	1.90433	27.2209	7.02596	6.75151	2.78468e-07	1.03435e-06	1	1
1668	sp|Q53S08|RAB6D_HUMAN Ras-related protein Rab-6D OS=Homo sapiens OX=9606 GN=RAB6D PE=2 SV=1	RAB6D_HUMAN	28 kDa	0.999752	2	0.5	NA	Q53S08	RAB6D	Ras-related protein Rab-6D	RAB6D_Q53S08	19.0195	19.5074	19.2207	19.1922	20.0338	20.6309	19.5455	19.8589	17.915	20.363	18.2952	18.5335	18.6452	18.7478	18.8515	18.0845	16.8655	18.3386	18.1031	18.2705	18.9108	19.3791	19.7866	19.4594	18.841	18.6329	18.8488	17.8711	1.46883	0.636873	2.3008	18.9197	3.64384	-1.61547	0.001289	0.00248503	1	1
1154	sp|Q9NUM4|T106B_HUMAN Transmembrane protein 106B OS=Homo sapiens OX=9606 GN=TMEM106B PE=1 SV=2	T106B_HUMAN	31 kDa	0.998826	4	1	NA	Q9NUM4	TMEM106B	Transmembrane protein 106B	TMEM106B_Q9NUM4	20.0431	19.7614	20.4763	20.6645	19.6904	20.0138	16.2625	19.6383	19.8005	19.9009	17.5031	19.9687	18.9078	16.9255	18.0299	17.6366	20.5724	20.1096	19.8759	19.5312	21.2573	22.0554	20.3254	21.3172	17.3612	17.8766	16.8476	17.6564	1.46578	0.148039	2.78353	19.2861	2.29583	-4.60859	0.0307289	0.0461679	1	1
1405	sp|O15173|PGRC2_HUMAN Membrane-associated progesterone receptor component 2 OS=Homo sapiens OX=9606 GN=PGRMC2 PE=1 SV=1	PGRC2_HUMAN	24 kDa	0.999024	3	1	NA	O15173	PGRMC2	Membrane-associated progesterone receptor component 2	PGRMC2_O15173	25.3292	25.2562	25.0622	25.3529	25.5145	24.9237	24.9858	25.3499	24.8097	24.6381	24.861	24.5323	24.6913	24.6429	25.0798	24.8835	24.8364	24.2035	24.4757	24.2044	24.5052	24.7667	24.3606	24.6876	23.7556	23.7179	23.4844	23.9613	1.46366	1.07863	1.84869	24.674	7.84283	8.63144	4.25921e-08	1.89736e-07	1	1
1097	sp|O75915|PRAF3_HUMAN PRA1 family protein 3 OS=Homo sapiens OX=9606 GN=ARL6IP5 PE=1 SV=1	PRAF3_HUMAN	22 kDa	0.999561	4	1	NA	O75915	ARL6IP5	PRA1 family protein 3	ARL6IP5_O75915	25.6498	25.3717	25.6296	25.756	25.2454	24.6876	26.1649	24.9479	24.1297	24.2524	24.293	23.7698	24.7357	24.3698	24.5279	24.2161	25.0982	24.6005	24.7108	24.3278	24.0254	24.5534	23.8483	24.4154	23.8026	23.976	23.3617	24.0996	1.45149	0.912397	1.99059	24.5917	5.55487	3.16994	1.00278e-05	2.7798e-05	1	1
1366	sp|Q07666|KHDR1_HUMAN KH domain-containing, RNA-binding, signal transduction-associated protein 1 OS=Homo sapiens OX=9606 GN=KHDRBS1 PE=1 SV=1	KHDR1_HUMAN	48 kDa	0.999379	3	1	NA	Q07666	KHDRBS1	KH domain-containing, RNA-binding, signal transduction-associated protein 1	KHDRBS1_Q07666	21.6301	22.4385	21.3086	22.7223	21.4994	22.3755	21.9023	21.2688	22.554	21.9547	20.9699	22.8782	22.1622	22.8625	23.1159	22.2085	22.3084	22.4677	22.3939	23.4029	22.5592	21.6163	21.4314	20.8883	20.3124	20.571	19.9751	20.4127	1.44369	0.605031	2.28236	21.864	3.55285	-1.83459	0.00161635	0.00305892	1	1
274	sp|Q7Z2W4|ZCCHV_HUMAN Zinc finger CCCH-type antiviral protein 1 OS=Homo sapiens OX=9606 GN=ZC3HAV1 PE=1 SV=3	ZCCHV_HUMAN	101 kDa	0.999378	13	1	NA	Q7Z2W4	ZC3HAV1	Zinc finger CCCH-type antiviral protein 1	ZC3HAV1_Q7Z2W4	23.2455	23.266	23.0027	23.478	23.2203	23.4288	23.5924	23.3437	22.8882	25.5046	24.8161	25.5763	24.0351	23.5137	22.9253	23.282	23.9108	23.7447	22.6271	23.8434	22.4331	24.0426	24.1351	22.608	21.9886	22.1577	21.683	22.0474	1.42714	0.488206	2.36607	23.3693	3.13713	-2.81184	0.00447207	0.0078588	1	1
1173	sp|Q5JRA6|TGO1_HUMAN Transport and Golgi organization protein 1 homolog OS=Homo sapiens OX=9606 GN=MIA3 PE=1 SV=1	TGO1_HUMAN	214 kDa	0.99868	4	1	NA	Q5JRA6	MIA3	Transport and Golgi organization protein 1 homolog	MIA3_Q5JRA6	18.0866	17.8508	17.7757	17.966	17.6214	18.2527	17.1187	17.1714	17.7634	16.5565	17.271	16.8095	17.4885	17.6076	18.8055	17.763	15.1669	15.4927	16.5041	15.4778	14.4775	16.0655	14.9245	15.9219	16.7499	16.3241	14.0489	17.367	1.41856	0.361671	2.47545	16.801	2.77025	-3.63109	0.0106412	0.017348	1	1
1036	sp|Q6ZW31|SYDE1_HUMAN Rho GTPase-activating protein SYDE1 OS=Homo sapiens OX=9606 GN=SYDE1 PE=1 SV=1	SYDE1_HUMAN	80 kDa	0.99685	5	1	NA	Q6ZW31	SYDE1	Rho GTPase-activating protein SYDE1	SYDE1_Q6ZW31	21.7342	21.1637	21.7623	21.6245	21.1445	20.7675	20.7088	20.9692	19.9163	21.5008	21.5064	19.4197	20.4646	20.8009	20.056	19.735	20.9484	19.9028	20.3223	20.5082	20.0162	20.7428	20.5989	20.8587	19.3227	19.7813	19.5454	19.2783	1.41555	0.667444	2.16365	20.5393	3.90407	-0.974662	0.000665663	0.00134186	1	1
316	sp|Q9H0B6|KLC2_HUMAN Kinesin light chain 2 OS=Homo sapiens OX=9606 GN=KLC2 PE=1 SV=1	KLC2_HUMAN	69 kDa	0.999325	12	0.58	NA	Q9H0B6	KLC2	Kinesin light chain 2	KLC2_Q9H0B6	22.7621	22.4679	22.3979	22.186	22.495	22.9021	22.7413	22.535	23.0682	23.0411	23.0951	22.4899	22.2376	22.8543	22.3951	22.884	22.23	22.0315	22.1674	22.2628	20.8231	19.8602	20.8118	21.9392	21.0961	21.2442	21.6227	21.0604	1.41252	0.821952	2.00308	22.1322	4.93458	1.60999	4.81674e-05	0.000115484	1	1
407	sp|Q6Y7W6|GGYF2_HUMAN GRB10-interacting GYF protein 2 OS=Homo sapiens OX=9606 GN=GIGYF2 PE=1 SV=1	GGYF2_HUMAN	150 kDa	0.999439	10	1	NA	Q6Y7W6	GIGYF2	GRB10-interacting GYF protein 2	GIGYF2_Q6Y7W6	24.3639	23.9965	24.0292	24.0474	23.7545	23.5367	23.0884	24.0922	24.0598	23.7023	24.5133	23.4669	23.1662	23.9177	23.9211	23.5815	22.8621	23.1423	23.4836	23.0281	22.4496	23.0353	22.0743	23.4626	22.1767	22.6051	22.1449	21.9366	1.40209	0.814616	1.98957	23.3442	4.92392	1.58309	4.94927e-05	0.000118269	1	1
48	sp|P35527|K1C9_HUMAN Keratin, type I cytoskeletal 9 OS=Homo sapiens OX=9606 GN=KRT9 PE=1 SV=3	K1C9_HUMAN	62 kDa	0.999974	33	0.97	NA	P35527	KRT9	Keratin, type I cytoskeletal 9	KRT9_P35527	29.693	30.8914	30.53	30.4536	31.0339	30.5834	31.6728	30.0768	32.3503	30.5852	31.2811	31.9166	30.7837	30.4983	30.6617	31.2384	32.5623	31.5334	31.0116	31.259	32.1825	31.9435	35.0365	31.5336	29.3792	29.5472	29.7703	29.0855	1.39617	0.27356	2.51877	31.0391	2.56691	-4.06286	0.016925	0.0265526	1	1
675	sp|O14662|STX16_HUMAN Syntaxin-16 OS=Homo sapiens OX=9606 GN=STX16 PE=1 SV=3	STX16_HUMAN	37 kDa	0.999093	7	1	NA	O14662	STX16	Syntaxin-16	STX16_O14662	21.1903	21.7292	21.3062	21.3132	22.0605	21.643	22.0004	21.9099	22.7816	20.8692	21.6742	23.6958	21.6856	21.0835	21.546	21.5703	25.9274	25.6539	25.1503	25.0721	26.0837	26.7984	26.5366	26.7112	20.1207	20.678	20.8355	20.4091	1.39263	0.612253	2.17302	22.787	3.68239	-1.51878	0.00116522	0.00225645	1	1
1031	sp|P42345|MTOR_HUMAN Serine/threonine-protein kinase mTOR OS=Homo sapiens OX=9606 GN=MTOR PE=1 SV=1	MTOR_HUMAN	289 kDa	0.996982	5	1	NA	P42345	MTOR	Serine/threonine-protein kinase mTOR	MTOR_P42345	18.2646	19.6027	18.9679	18.9866	18.5228	19.4338	18.5022	18.7813	18.6827	18.8559	16.9368	18.588	17.9481	18.6175	18.3394	18.8979	18.54	19.345	18.1358	19.5541	18.7241	18.1528	17.999	17.1702	16.7025	18.1912	17.1076	17.6723	1.3916	0.504189	2.27902	18.4008	3.2366	-2.58218	0.00351607	0.00628078	1	1
311	sp|P61221|ABCE1_HUMAN ATP-binding cassette sub-family E member 1 OS=Homo sapiens OX=9606 GN=ABCE1 PE=1 SV=1	ABCE1_HUMAN	67 kDa	0.999499	12	1	NA	P61221	ABCE1	ATP-binding cassette sub-family E member 1	ABCE1_P61221	25.4881	25.2989	24.976	24.9151	24.803	25.3661	24.9564	25.1298	25.2852	25.4219	25.3503	25.4086	24.76	25.0378	24.9044	24.7296	24.9408	25.1374	25.5708	25.4258	25.0948	24.9276	24.7188	25.1256	23.6987	23.6897	23.4387	23.8649	1.39078	1.01298	1.76858	24.9095	7.59492	8.07018	7.46101e-08	3.16727e-07	1	1
1959	sp|Q15286|RAB35_HUMAN Ras-related protein Rab-35 OS=Homo sapiens OX=9606 GN=RAB35 PE=1 SV=1	RAB35_HUMAN	23 kDa	0.996802	2	0.5	NA	Q15286	RAB35	Ras-related protein Rab-35	RAB35_Q15286	26.4957	25.9042	26.1185	26.0424	27.3357	27.8737	27.7902	27.5213	25.8846	25.4958	25.9149	27.0801	26.2584	26.1683	26.8462	26.8225	26.3101	25.7253	26.0836	26.1008	26.7342	27.6901	26.9212	27.4153	26.2617	26.1862	26.141	26.3764	1.38891	0.819992	1.95783	26.5535	5.03672	1.86772	3.71452e-05	9.07667e-05	1	1
1338	sp|Q15382|RHEB_HUMAN GTP-binding protein Rheb OS=Homo sapiens OX=9606 GN=RHEB PE=1 SV=1	RHEB_HUMAN	20 kDa	0.999607	3	1	NA	Q15382	RHEB	GTP-binding protein Rheb	RHEB_Q15382	23.3658	23.589	23.5464	23.6286	23.3801	23.6299	23.7042	23.6321	22.9112	23.4625	23.1106	22.7843	22.9485	23.4431	22.6159	22.6003	22.6871	23.3382	23.3594	23.2955	22.8897	22.3763	21.929	23.0281	22.207	22.1636	22.2983	22.139	1.38464	0.903092	1.86619	23.0023	5.9323	4.10862	3.91281e-06	1.17168e-05	1	1
1313	sp|Q658Y4|F91A1_HUMAN Protein FAM91A1 OS=Homo sapiens OX=9606 GN=FAM91A1 PE=1 SV=3	F91A1_HUMAN	94 kDa	0.992637	4	1	NA	Q658Y4	FAM91A1	Protein FAM91A1	FAM91A1_Q658Y4	20.3383	21.9635	21.032	21.6736	20.9873	20.0577	21.3751	21.2571	20.1165	20.594	19.9684	19.5339	19.2138	19.7039	19.6415	18.7187	21.4807	21.2265	21.1616	21.3162	20.8972	20.7645	20.6145	20.3543	19.2566	20.2917	19.2182	19.3798	1.38273	0.684129	2.08132	20.4335	4.08352	-0.528971	0.000421709	0.000877885	1	1
891	sp|P35613|BASI_HUMAN Basigin OS=Homo sapiens OX=9606 GN=BSG PE=1 SV=2	BASI_HUMAN	42 kDa	0.999686	5	1	NA	P35613	BSG	Basigin	BSG_P35613	25.0244	24.5012	25.1666	25.2469	25.5163	24.9577	24.8927	25.3929	23.7265	23.4248	23.5689	23.5453	24.7745	24.7396	24.8545	24.3046	23.8295	23.4643	23.4116	23.1777	26.3346	27.1272	27.1897	27.359	23.8106	23.9472	23.5488	23.9477	1.37632	0.905322	1.84731	24.6709	6.02875	4.34666	3.0829e-06	9.44057e-06	1	1
371	sp|O75122|CLAP2_HUMAN CLIP-associating protein 2 OS=Homo sapiens OX=9606 GN=CLASP2 PE=1 SV=3	CLAP2_HUMAN	141 kDa	0.998872	11	0.82	NA	O75122	CLASP2	CLIP-associating protein 2	CLASP2_O75122	21.8574	21.7453	21.6915	21.708	20.6399	21.2554	19.7047	20.8021	21.3631	21.6535	21.4267	19.602	21.0517	20.7519	20.6421	20.6972	21.5153	20.6138	20.9158	20.3673	21.5625	20.294	21.5891	21.1499	18.8529	19.4655	19.3018	19.292	1.37249	0.596165	2.14881	20.7683	3.64805	-1.60184	0.00126932	0.00244927	1	1
784	sp|O15498|YKT6_HUMAN Synaptobrevin homolog YKT6 OS=Homo sapiens OX=9606 GN=YKT6 PE=1 SV=1	YKT6_HUMAN	22 kDa	0.999249	6	1	NA	O15498	YKT6	Synaptobrevin homolog YKT6	YKT6_O15498	23.4199	23.5925	23.1544	23.3646	22.4454	23.2755	24.3487	23.2034	22.4371	22.4962	22.2296	22.6602	22.7203	23.4062	22.9024	22.8787	24.3799	22.747	23.7707	24.5917	24.5294	23.6387	22.9791	23.7776	22.3138	21.055	22.3802	22.0432	1.3702	0.562022	2.17838	23.0979	3.4988	-1.96248	0.00184396	0.00346242	1	1
876	sp|O43896|KIF1C_HUMAN Kinesin-like protein KIF1C OS=Homo sapiens OX=9606 GN=KIF1C PE=1 SV=3	KIF1C_HUMAN	123 kDa	0.993238	6	0.83	NA	O43896	KIF1C	Kinesin-like protein KIF1C	KIF1C_O43896	20.7943	21.0221	20.7145	21.0457	20.5415	21.319	21.1194	20.6718	21.2691	21.1387	21.4214	20.5976	20.9561	20.9264	20.2855	20.5879	20.653	20.4724	20.4412	20.7694	20.7223	20.1935	21.7286	20.5248	19.5087	19.3893	19.6771	19.6167	1.36498	0.824436	1.90553	20.6467	5.20979	2.30386	2.39425e-05	6.15547e-05	1	1
1967	sp|P04196|HRG_HUMAN Histidine-rich glycoprotein OS=Homo sapiens OX=9606 GN=HRG PE=1 SV=1	HRG_HUMAN	60 kDa	0.996648	2	1	NA	P04196	HRG	Histidine-rich glycoprotein	HRG_P04196	18.574	18.0504	19.229	18.2137	18.3297	18.2527	17.8661	18.6816	16.1686	18.5876	17.3168	16.1454	15.4269	18.191	18.6643	17.3723	19.6733	20.1895	19.838	20.0832	19.95	20.4585	20.3525	20.1864	17.8265	16.447	16.803	16.6332	1.35509	0.263087	2.4471	18.3397	2.56121	-4.0747	0.0171433	0.0268562	1	1
1826	sp|Q9NY93|DDX56_HUMAN Probable ATP-dependent RNA helicase DDX56 OS=Homo sapiens OX=9606 GN=DDX56 PE=1 SV=1	DDX56_HUMAN	62 kDa	0.998429	2	1	NA	Q9NY93	DDX56	Probable ATP-dependent RNA helicase DDX56	DDX56_Q9NY93	21.6458	20.4563	20.4348	21.0952	21.8669	20.6726	20.2062	21.2769	20.7428	20.2091	20.4497	20.8586	21.4437	21.028	21.2499	20.645	19.5995	19.9599	19.7103	19.958	19.3935	19.6829	19.3878	19.5135	19.5717	19.7558	19.5997	19.7052	1.34754	0.74841	1.94667	20.3614	4.6403	0.867361	0.000102009	0.000232229	1	1
57	sp|O15027|SC16A_HUMAN Protein transport protein Sec16A OS=Homo sapiens OX=9606 GN=SEC16A PE=1 SV=4	SC16A_HUMAN	252 kDa	0.999929	31	1	NA	O15027	SEC16A	Protein transport protein Sec16A	SEC16A_O15027	24.6238	24.8985	24.7098	24.7609	23.9715	24.6795	24.0471	24.2728	25.2271	24.6218	25.0588	24.8014	24.7254	24.9307	24.1705	24.8043	26.3489	26.8483	27.9698	26.8827	25.1407	24.4069	24.7528	25.2375	23.0271	23.0606	22.8076	22.6875	1.34701	0.78836	1.90565	24.7669	4.9746	1.71097	4.35034e-05	0.000105117	1	1
948	sp|Q9Y5M8|SRPRB_HUMAN Signal recognition particle receptor subunit beta OS=Homo sapiens OX=9606 GN=SRPRB PE=1 SV=3	SRPRB_HUMAN	30 kDa	0.999109	5	1	NA	Q9Y5M8	SRPRB	Signal recognition particle receptor subunit beta	SRPRB_Q9Y5M8	24.0988	23.5032	23.7799	23.4827	24.2512	23.7148	23.6353	24.6408	23.1133	23.1112	23.1882	22.4399	23.8286	23.6866	24.0597	23.9026	22.3101	22.2053	22.4304	22.1929	22.1446	21.784	22.064	22.2751	22.6776	22.8202	22.4574	22.8989	1.347	0.89127	1.80272	23.0963	6.098	4.51705	2.59945e-06	8.05123e-06	1	1
143	sp|Q9BTU6|P4K2A_HUMAN Phosphatidylinositol 4-kinase type 2-alpha OS=Homo sapiens OX=9606 GN=PI4K2A PE=1 SV=1	P4K2A_HUMAN	54 kDa	0.999304	19	1	NA	Q9BTU6	PI4K2A	Phosphatidylinositol 4-kinase type 2-alpha	PI4K2A_Q9BTU6	23.0441	22.972	23.0459	22.834	23.6893	23.7169	24.4829	24.4183	24.0549	24.3933	24.0313	25.0327	23.4818	24.1428	23.3691	24.1794	26.3668	26.1711	25.7496	25.703	26.9212	27.8003	27.2073	27.7061	22.5925	22.7325	22.5293	23.0723	1.34525	0.788631	1.90186	24.48	4.98623	1.74033	4.22347e-05	0.00010228	1	1
218	sp|P27824|CALX_HUMAN Calnexin OS=Homo sapiens OX=9606 GN=CANX PE=1 SV=2	CALX_HUMAN	68 kDa	0.999443	15	1	NA	P27824	CANX	Calnexin	CANX_P27824	27.3012	27.0927	27.3273	27.5512	27.9931	27.3975	26.7864	28.0101	25.6145	25.5911	26.4163	25.3213	27.3609	26.9731	27.1242	27.1149	26.0582	25.4325	25.8915	25.361	26.3796	26.194	25.6021	25.8685	26.2402	26.2598	25.7668	26.543	1.34436	0.781279	1.90743	26.5205	4.92575	1.58769	4.92635e-05	0.000117851	1	1
1327	sp|P17693|HLAG_HUMAN HLA class I histocompatibility antigen, alpha chain G OS=Homo sapiens OX=9606 GN=HLA-G PE=1 SV=1	HLAG_HUMAN	38 kDa	0.999751	3	0.67	NA	P17693	HLA-G	HLA class I histocompatibility antigen, alpha chain G	HLA-G_P17693	23.174	22.9689	23.0109	23.2237	23.4591	22.9414	23.3359	23.193	22.7181	22.3166	22.9063	22.7493	22.7755	22.5387	22.9247	22.4678	24.017	23.9199	23.5108	23.6111	24.5673	25.3659	25.3079	25.4708	22.1078	21.9935	21.4527	22.0218	1.33839	0.899692	1.77709	23.2161	6.2942	4.99729	1.60766e-06	5.17944e-06	1	1
1676	sp|Q86WV6|STING_HUMAN Stimulator of interferon genes protein OS=Homo sapiens OX=9606 GN=STING1 PE=1 SV=1	STING_HUMAN	42 kDa	0.999681	2	1	NA	Q86WV6	STING1	Stimulator of interferon genes protein	STING1_Q86WV6	19.7045	18.4743	20.1161	19.8073	19.3836	19.1329	18.9685	20.453	18.6864	16.6513	19.0263	17.3715	19.3974	19.2771	19.5807	19.3303	18.395	17.9908	18.2405	17.0531	18.1928	18.0835	17.4884	18.5615	18.4955	18.3482	17.5862	18.1575	1.33766	0.418918	2.2564	18.6412	3.00506	-3.1121	0.00613378	0.0104812	1	1
1727	sp|Q8WX92|NELFB_HUMAN Negative elongation factor B OS=Homo sapiens OX=9606 GN=NELFB PE=1 SV=1	NELFB_HUMAN	66 kDa	0.999183	2	1	NA	Q8WX92	NELFB	Negative elongation factor B	NELFB_Q8WX92	19.955	20.2457	20.2551	20.002	19.6641	20.2005	20.8386	20.2951	20.1229	20.7697	20.2244	20.5355	20.8875	21.2403	21.3811	21.4606	20.6244	20.8237	20.9053	21.1777	20.6449	19.9187	18.6496	20.1522	19.265	18.8179	18.4114	19.1908	1.32831	0.683182	1.97343	20.2378	4.24795	-0.118815	0.000277572	0.000593817	1	1
1765	sp|Q8NFJ5|RAI3_HUMAN Retinoic acid-induced protein 3 OS=Homo sapiens OX=9606 GN=GPRC5A PE=1 SV=2	RAI3_HUMAN	40 kDa	0.998894	2	1	NA	Q8NFJ5	GPRC5A	Retinoic acid-induced protein 3	GPRC5A_Q8NFJ5	22.7797	22.4974	22.8026	23.4081	22.6591	21.3017	21.8081	22.2495	20.9088	21.9744	21.7967	21.225	22.3222	21.5852	21.882	21.4226	21.6494	21.4773	21.4133	21.6763	22.476	22.9694	22.8388	23.1291	20.6266	20.8083	20.4027	20.8956	1.32132	0.742458	1.90018	21.8924	4.70932	1.04145	8.55347e-05	0.000196964	1	1
1034	sp|Q53EP0|FND3B_HUMAN Fibronectin type III domain-containing protein 3B OS=Homo sapiens OX=9606 GN=FNDC3B PE=1 SV=2	FND3B_HUMAN	133 kDa	0.996899	5	1	NA	Q53EP0	FNDC3B	Fibronectin type III domain-containing protein 3B	FNDC3B_Q53EP0	21.3433	20.3074	21.4247	21.0798	21.0435	20.5668	18.8759	21.474	19.5165	19.132	19.9235	19.8221	20.1821	20.1865	19.5247	20.0034	19.2435	19.3651	18.6602	18.9965	20.787	21.6625	21.2703	21.3851	19.5116	19.5009	18.1711	19.5006	1.31903	0.474539	2.16352	20.0879	3.22367	-2.61197	0.00362689	0.00645704	1	1
1174	sp|P62879|GBB2_HUMAN Guanine nucleotide-binding protein G(I)/G(S)/G(T) subunit beta-2 OS=Homo sapiens OX=9606 GN=GNB2 PE=1 SV=3	GBB2_HUMAN	37 kDa	0.99867	4	0.5	NA	P62879	GNB2	Guanine nucleotide-binding protein G(I)/G(S)/G(T) subunit beta-2	GNB2_P62879	23.3644	22.3678	23.2648	22.9894	22.4481	22.703	22.4897	22.9502	21.4971	21.6309	21.4586	21.935	22.4113	21.8565	22.6681	22.0987	22.4471	21.9939	21.7124	20.67	22.6213	23.3529	22.6196	22.9732	21.7629	21.3958	21.0576	21.101	1.31845	0.697044	1.93985	22.2086	4.37739	0.205603	0.000199561	0.000435973	1	1
552	sp|P61224|RAP1B_HUMAN Ras-related protein Rap-1b OS=Homo sapiens OX=9606 GN=RAP1B PE=1 SV=1	RAP1B_HUMAN	21 kDa	0.999551	8	0.75	NA	P61224	RAP1B	Ras-related protein Rap-1b	RAP1B_P61224	24.8576	24.6998	24.7894	24.8502	25.3879	26.2567	25.8272	25.7857	22.2379	22.9897	22.4423	23.3863	24.543	24.1027	24.9521	24.3532	23.2289	23.2569	22.6214	23.4182	23.9593	24.7312	23.7873	23.9383	24.5834	24.4061	24.3295	24.6672	1.3178	0.779145	1.85646	24.2282	5.04734	1.89449	3.61565e-05	8.8651e-05	1	1
15	sp|Q92616|GCN1_HUMAN eIF-2-alpha kinase activator GCN1 OS=Homo sapiens OX=9606 GN=GCN1 PE=1 SV=7	GCN1_HUMAN	293 kDa	0.999897	66	1	NA	Q92616	GCN1	eIF-2-alpha kinase activator GCN1	GCN1_Q92616	26.6421	27.0606	26.7766	26.6344	25.7484	26.7158	25.9441	25.7379	25.9476	25.9017	26.306	25.6013	25.8134	26.1221	25.5935	26.3845	26.4753	26.6507	26.8753	27.018	26.2284	26.0034	25.3922	26.2571	24.8663	24.8933	24.2864	24.8305	1.31744	0.803838	1.83104	26.0253	5.29213	2.51103	1.94389e-05	5.06441e-05	1	1
78	sp|P68371|TBB4B_HUMAN Tubulin beta-4B chain OS=Homo sapiens OX=9606 GN=TUBB4B PE=1 SV=1	TBB4B_HUMAN	50 kDa	0.998058	26	0.04	NA	P68371	TUBB4B	Tubulin beta-4B chain	TUBB4B_P68371	27.151	27.5643	27.0611	26.9436	27.5081	27.8027	27.9304	27.4379	27.2191	27.5189	27.2778	27.468	27.0453	27.3988	27.3322	27.2752	27.1933	27.4527	27.3741	27.692	27.5141	27.4032	27.0065	27.4231	26.5357	26.4314	26.0993	26.378	1.30871	0.931282	1.68613	27.2299	7.1538	7.05143	2.06383e-07	7.99319e-07	1	1
469	sp|P61106|RAB14_HUMAN Ras-related protein Rab-14 OS=Homo sapiens OX=9606 GN=RAB14 PE=1 SV=4	RAB14_HUMAN	24 kDa	0.999564	9	0.89	NA	P61106	RAB14	Ras-related protein Rab-14	RAB14_P61106	24.5895	24.8065	25.0084	25.1553	25.3135	25.366	25.3762	25.41	23.6037	24.1032	24.6066	24.5385	24.3023	24.156	24.2436	24.0661	24.2875	23.6894	24.0082	24.0186	24.3852	24.7656	24.2781	24.6454	23.8611	24.2039	24.1421	24.0367	1.30547	0.888208	1.72273	24.4631	6.45484	5.38756	1.08817e-06	3.61889e-06	1	1
727	sp|P12883|MYH7_HUMAN Myosin-7 OS=Homo sapiens OX=9606 GN=MYH7 PE=1 SV=5	MYH7_HUMAN	223 kDa	0.990205	7	0.57	NA	P12883	MYH7	Myosin-7	MYH7_P12883	19.2048	18.9839	18.3521	19.3331	20.1821	19.9874	20.7887	19.2195	18.3151	21.2458	20.1583	20.5745	19.613	18.7515	20.0844	19.7988	19.6387	19.6458	19.5208	19.4171	20.2774	20.9091	20.165	20.034	17.6196	18.936	19.5781	18.8275	1.3041	0.329218	2.27898	19.6129	2.76096	-3.6512	0.0108723	0.0177115	1	1
189	sp|P04843|RPN1_HUMAN Dolichyl-diphosphooligosaccharide--protein glycosyltransferase subunit 1 OS=Homo sapiens OX=9606 GN=RPN1 PE=1 SV=1	RPN1_HUMAN	69 kDa	0.99953	16	1	NA	P04843	RPN1	Dolichyl-diphosphooligosaccharide--protein glycosyltransferase subunit 1	RPN1_P04843	27.1789	26.9865	27.351	27.1052	27.6731	27.2314	27.104	27.9258	26.0297	26.0666	26.2242	25.7975	27.1099	26.8899	27.2273	27.081	25.4518	24.9538	25.1558	24.8466	25.5387	25.4079	25.9022	25.6433	26.3398	26.3198	25.338	26.7324	1.30107	0.806407	1.79574	26.379	5.42643	2.84829	1.38506e-05	3.7204e-05	1	1
2151.1	sp|Q14155|ARHG7_HUMAN Rho guanine nucleotide exchange factor 7 OS=Homo sapiens OX=9606 GN=ARHGEF7 PE=1 SV=2	ARHG7_HUMAN	90 kDa	0.99109	2	1	NA	Q14155	ARHGEF7	Rho guanine nucleotide exchange factor 7	ARHGEF7_Q14155	20.8339	21.2706	21.0807	21.0332	20.7408	21.6806	21.0244	20.7269	21.9996	21.3703	22.4441	20.6877	21.2049	21.8251	21.498	21.9586	21.3614	21.5788	21.8541	21.7988	20.32	20.0727	17.2344	19.9845	19.7613	19.7721	19.4896	19.9818	1.29196	0.346289	2.23764	20.8782	2.81974	-3.52342	0.00948654	0.0156185	1	1
2151.2	sp|Q15052|ARHG6_HUMAN Rho guanine nucleotide exchange factor 6 OS=Homo sapiens OX=9606 GN=ARHGEF6 PE=1 SV=2	ARHG6_HUMAN	87 kDa	0.99109	2	1	NA	Q15052	ARHGEF6	Rho guanine nucleotide exchange factor 6	ARHGEF6_Q15052	20.8339	21.2706	21.0807	21.0332	20.7408	21.6806	21.0244	20.7269	21.9996	21.3703	22.4441	20.6877	21.2049	21.8251	21.498	21.9586	21.3614	21.5788	21.8541	21.7988	20.32	20.0727	17.2344	19.9845	19.7613	19.7721	19.4896	19.9818	1.29196	0.346289	2.23764	20.8782	2.81974	-3.52342	0.00948654	0.0156185	1	1
1341	sp|Q9BVT8|TMUB1_HUMAN Transmembrane and ubiquitin-like domain-containing protein 1 OS=Homo sapiens OX=9606 GN=TMUB1 PE=1 SV=1	TMUB1_HUMAN	26 kDa	0.999561	3	1	NA	Q9BVT8	TMUB1	Transmembrane and ubiquitin-like domain-containing protein 1	TMUB1_Q9BVT8	19.4992	18.8543	19.3827	19.4467	19.8055	19.0165	19.8013	20.352	19.1129	19.0763	19.3943	18.0989	19.8779	19.6667	19.4107	19.4815	17.9857	17.907	17.3448	17.5449	18.152	17.4663	15.957	18.4855	18.2319	18.5192	17.915	19.149	1.29008	0.457005	2.12316	18.7477	3.19611	-2.67576	0.00387717	0.00686351	1	1
847	sp|P30530|UFO_HUMAN Tyrosine-protein kinase receptor UFO OS=Homo sapiens OX=9606 GN=AXL PE=1 SV=4	UFO_HUMAN	98 kDa	0.998258	6	1	NA	P30530	AXL	Tyrosine-protein kinase receptor UFO	AXL_P30530	21.9391	21.3453	21.4145	21.519	22.8441	22.1137	22.3564	22.8858	20.5618	20.5361	20.8354	20.8351	22.2217	21.7739	21.7711	22.1009	21.8071	21.1401	21.1721	20.7873	22.9214	23.5552	22.9532	23.8584	21.3679	21.2399	20.9806	21.5215	1.27253	0.764469	1.78059	21.7985	5.16748	2.19731	2.66525e-05	6.74096e-05	1	1
1527	sp|Q96SU4|OSBL9_HUMAN Oxysterol-binding protein-related protein 9 OS=Homo sapiens OX=9606 GN=OSBPL9 PE=1 SV=2	OSBL9_HUMAN	83 kDa	0.997374	3	1	NA	Q96SU4	OSBPL9	Oxysterol-binding protein-related protein 9	OSBPL9_Q96SU4	21.7748	21.0716	21.4014	21.312	21.5513	22.134	21.7229	21.1775	21.0903	21.0867	20.9277	20.9017	21.0116	21.2142	21.5508	21.6706	21.6351	20.6334	21.4655	21.6634	21.4489	19.0018	21.2251	21.1526	20.428	20.6576	20.5019	19.9219	1.26906	0.501591	2.03653	21.1191	3.41195	-2.16736	0.00227882	0.00422764	1	1
83	sp|P01024|CO3_HUMAN Complement C3 OS=Homo sapiens OX=9606 GN=C3 PE=1 SV=2	CO3_HUMAN	187 kDa	0.999698	25	1	NA	P01024	C3	Complement C3	C3_P01024	23.5406	23.7418	23.2268	22.8964	23.936	24.1701	25.7948	23.8926	24.3654	25.6627	24.4546	25.6766	24.4315	23.3518	26.659	24.5346	28.0197	28.0676	27.4888	28.0352	28.185	28.7553	28.8612	28.8239	23.0488	23.1612	23.1983	23.3254	1.26494	0.256424	2.27345	25.3323	2.58873	-4.01737	0.0161128	0.0254258	1	1
707	sp|Q9HD20|AT131_HUMAN Endoplasmic reticulum transmembrane helix translocase OS=Homo sapiens OX=9606 GN=ATP13A1 PE=1 SV=2	AT131_HUMAN	133 kDa	0.998287	7	1	NA	Q9HD20	ATP13A1	Endoplasmic reticulum transmembrane helix translocase	ATP13A1_Q9HD20	21.5062	21.163	21.4558	21.4889	21.2284	20.6363	20.1001	22.458	19.3263	18.0535	20.0586	20.3507	20.5732	19.613	20.871	20.8718	20.0445	19.4388	19.6188	19.0056	19.6965	19.8071	17.022	19.2895	19.9335	19.9842	19.2253	20.2221	1.26443	0.138593	2.39027	20.1087	2.31803	-4.56529	0.0292944	0.0441353	1	1
357	sp|P10321|HLAC_HUMAN HLA class I histocompatibility antigen, C alpha chain OS=Homo sapiens OX=9606 GN=HLA-C PE=1 SV=3	HLAC_HUMAN	41 kDa	0.999458	11	0.64	NA	P10321	HLA-C	HLA class I histocompatibility antigen, C alpha chain	HLA-C_P10321	24.267	24.1716	24.4211	24.3782	24.211	23.7433	23.9595	24.2675	23.5904	23.2418	24.2298	23.3197	23.6009	23.4826	23.5284	23.7374	25.1941	24.958	24.7969	24.4605	25.502	26.3992	25.7271	26.2356	22.6456	23.102	22.4172	22.9638	1.26316	0.777979	1.74835	24.1626	5.37128	2.70991	1.59165e-05	4.20749e-05	1	1
1012	sp|Q8IY17|PLPL6_HUMAN Patatin-like phospholipase domain-containing protein 6 OS=Homo sapiens OX=9606 GN=PNPLA6 PE=1 SV=3	PLPL6_HUMAN	151 kDa	0.997892	5	1	NA	Q8IY17	PNPLA6	Patatin-like phospholipase domain-containing protein 6	PNPLA6_Q8IY17	21.304	21.0793	21.6581	21.7741	20.858	20.7164	20.0211	20.687	20.4013	21.1728	20.2813	20.7708	20.7593	20.2265	21.0634	20.5042	19.8604	19.6153	19.8341	19.2052	18.9196	19.5323	18.4744	19.6602	19.3006	19.5182	18.5551	19.8883	1.25508	0.629209	1.88095	20.2015	4.13725	-0.395226	0.000367894	0.000769557	1	1
427	sp|Q12800|TFCP2_HUMAN Alpha-globin transcription factor CP2 OS=Homo sapiens OX=9606 GN=TFCP2 PE=1 SV=2	TFCP2_HUMAN	57 kDa	0.999081	10	0.8	NA	Q12800	TFCP2	Alpha-globin transcription factor CP2	TFCP2_Q12800	24.5322	23.9461	24.8271	24.1867	21.6157	20.9127	23.7922	21.8538	23.6381	23.0082	22.8099	23.4786	21.2179	21.8054	21.3911	21.2496	23.1931	22.4319	23.1686	22.7131	23.4103	22.7197	24.0988	24.1599	20.5566	21.3602	20.2106	21.0282	1.25471	0.365458	2.14397	22.6184	2.91218	-3.31979	0.00764066	0.0128732	1	1
888	sp|Q8TC12|RDH11_HUMAN Retinol dehydrogenase 11 OS=Homo sapiens OX=9606 GN=RDH11 PE=1 SV=2	RDH11_HUMAN	35 kDa	0.999767	5	1	NA	Q8TC12	RDH11	Retinol dehydrogenase 11	RDH11_Q8TC12	24.0273	23.3996	23.8299	23.791	23.8209	23.6387	22.7124	23.9439	22.4717	22.1278	22.9413	21.842	23.7855	23.5615	23.6207	23.5583	23.9797	23.4898	23.131	23.3134	23.3187	23.1188	23.3225	23.2824	22.4004	22.3172	21.8452	22.5493	1.25095	0.714456	1.78744	23.1836	4.81062	1.29711	6.60573e-05	0.00015411	1	1
239	sp|P06756|ITAV_HUMAN Integrin alpha-V OS=Homo sapiens OX=9606 GN=ITGAV PE=1 SV=2	ITAV_HUMAN	116 kDa	0.999349	14	1	NA	P06756	ITGAV	Integrin alpha-V	ITGAV_P06756	24.8891	24.5517	25.2675	25.5234	24.4449	23.5524	23.3315	23.9805	22.9112	23.5939	23.3476	23.737	23.5711	23.4008	23.367	23.2422	23.7403	23.8624	23.5497	23.7686	24.3644	24.885	24.4685	24.9033	22.7163	22.3797	22.543	22.6931	1.2443	0.748392	1.74021	23.8066	5.17666	2.22044	2.60393e-05	6.63223e-05	1	1
736	sp|P62829|RL23_HUMAN 60S ribosomal protein L23 OS=Homo sapiens OX=9606 GN=RPL23 PE=1 SV=1	RL23_HUMAN	15 kDa	0.999847	6	1	NA	P62829	RPL23	60S ribosomal protein L23	RPL23_P62829	27.2007	27.3744	27.3466	27.3345	26.5987	27.552	26.9586	26.7229	26.6392	26.8209	26.6644	26.8652	26.4006	26.9726	26.7052	26.6563	26.2612	26.4692	26.6265	26.3889	26.1878	26.2587	26.151	26.1832	25.9319	25.8253	25.4846	25.6134	1.24426	0.860589	1.62792	26.5784	6.69083	5.95577	6.16649e-07	2.1533e-06	1	1
1762	sp|Q96CS3|FAF2_HUMAN FAS-associated factor 2 OS=Homo sapiens OX=9606 GN=FAF2 PE=1 SV=2	FAF2_HUMAN	53 kDa	0.998906	2	1	NA	Q96CS3	FAF2	FAS-associated factor 2	FAF2_Q96CS3	20.5048	20.319	20.5315	20.6088	21.312	20.4601	20.6231	21.7789	20.0335	18.7937	20.3474	18.2027	21.0401	21.0728	20.926	20.6207	19.729	19.3619	19.8966	19.2532	19.541	19.3166	17.9684	19.9207	19.8418	19.5241	19.5949	20.2381	1.24381	0.410796	2.07683	20.0486	3.0817	-2.93831	0.0051069	0.00885932	1	1
438	sp|P51116|FXR2_HUMAN RNA-binding protein FXR2 OS=Homo sapiens OX=9606 GN=FXR2 PE=1 SV=2	FXR2_HUMAN	74 kDa	0.998039	10	0.7	NA	P51116	FXR2	RNA-binding protein FXR2	FXR2_P51116	22.4917	21.8632	22.4191	23.0041	23.2793	23.4703	23.417	21.7061	22.0634	23.0824	23.0457	22.8396	22.1837	22.2715	22.7234	23.1413	21.7449	22.1227	22.0736	21.8038	21.9834	21.8864	21.4356	21.6746	21.6278	21.6772	21.821	21.788	1.23968	0.570415	1.90894	22.3086	3.82153	-1.17626	0.000818268	0.00162528	1	1
1891	sp|P60468|SC61B_HUMAN Protein transport protein Sec61 subunit beta OS=Homo sapiens OX=9606 GN=SEC61B PE=1 SV=2	SC61B_HUMAN	10 kDa	0.99764	2	1	NA	P60468	SEC61B	Protein transport protein Sec61 subunit beta	SEC61B_P60468	24.4218	23.0074	23.4081	22.7408	23.8882	23.7832	23.8644	24.602	23.4998	23.7504	23.0459	23.2474	24.0813	23.936	24.1237	23.7411	21.7682	21.5114	22.0776	21.3362	21.5714	21.6469	22.0026	21.6614	22.9083	22.8449	22.2709	23.1774	1.23409	0.639706	1.82847	22.9971	4.28357	-0.029644	0.000253487	0.000545527	1	1
1185	sp|Q8N766|EMC1_HUMAN ER membrane protein complex subunit 1 OS=Homo sapiens OX=9606 GN=EMC1 PE=1 SV=1	EMC1_HUMAN	112 kDa	0.998561	4	1	NA	Q8N766	EMC1	ER membrane protein complex subunit 1	EMC1_Q8N766	21.0822	20.5017	21.4024	21.3502	21.3719	20.7928	20.7414	21.9246	20.3006	19.4378	20.4009	19.4408	21.0431	20.895	21.2009	20.8555	19.154	18.6991	19.1045	18.7491	19.9431	19.7445	19.3028	18.8914	19.9925	20.1702	19.2443	20.4972	1.23164	0.585608	1.87768	20.2227	3.93327	-0.901283	0.000617162	0.00125108	1	1
514	sp|P50281|MMP14_HUMAN Matrix metalloproteinase-14 OS=Homo sapiens OX=9606 GN=MMP14 PE=1 SV=3	MMP14_HUMAN	66 kDa	0.998183	9	1	NA	P50281	MMP14	Matrix metalloproteinase-14	MMP14_P50281	24.5584	24.4969	24.8668	24.8851	25.85	25.4706	25.8931	25.5522	23.769	23.6081	24.093	24.2876	24.468	24.5452	25.1455	25.2467	25.4363	25.3285	24.9455	24.7179	27.4641	28.4989	28.2823	28.5472	24.2743	24.5426	24.4918	24.5319	1.23131	0.727735	1.73488	25.2785	5.04463	1.88766	3.64059e-05	8.91616e-05	1	1
810	sp|Q7Z5L9|I2BP2_HUMAN Interferon regulatory factor 2-binding protein 2 OS=Homo sapiens OX=9606 GN=IRF2BP2 PE=1 SV=2	I2BP2_HUMAN	61 kDa	0.998935	6	1	NA	Q7Z5L9	IRF2BP2	Interferon regulatory factor 2-binding protein 2	IRF2BP2_Q7Z5L9	21.4676	20.9302	21.0426	20.8443	21.1388	21.3265	22.0129	20.794	21.8596	21.8011	21.6094	21.8547	21.9358	21.7001	21.8959	21.6135	21.0765	20.9911	21.06	21.1192	20.6848	20.8453	21.9628	20.0482	20.2577	20.0956	20.1051	19.9235	1.22255	0.642964	1.80213	21.1428	4.35186	0.14153	0.000212987	0.000462041	1	1
758	sp|P49023|PAXI_HUMAN Paxillin OS=Homo sapiens OX=9606 GN=PXN PE=1 SV=3	PAXI_HUMAN	65 kDa	0.999634	6	1	NA	P49023	PXN	Paxillin	PXN_P49023	23.9922	23.8181	23.9757	23.798	23.6944	24.5344	24.4034	24.3197	24.5069	24.5414	24.784	26.7157	24.2212	24.4361	24.5052	24.3579	25.1295	23.4818	23.9679	24.218	24.0229	24.6763	23.8181	24.4013	22.8947	22.9416	23.3441	22.9112	1.21511	0.453092	1.97712	24.1576	3.29025	-2.45405	0.00307122	0.00552258	1	1
1137	sp|Q9H0S4|DDX47_HUMAN Probable ATP-dependent RNA helicase DDX47 OS=Homo sapiens OX=9606 GN=DDX47 PE=1 SV=1	DDX47_HUMAN	51 kDa	0.99911	4	1	NA	Q9H0S4	DDX47	Probable ATP-dependent RNA helicase DDX47	DDX47_Q9H0S4	22.065	21.4182	22.0141	22.3304	22.3758	21.083	21.462	21.1244	20.2723	20.2148	20.6158	20.7327	21.2169	21.1603	21.2151	21.7628	20.7622	21.0948	20.8997	21.8689	21.4751	19.9767	20.1759	19.8018	20.7331	20.4283	20.0447	20.0113	1.20694	0.511087	1.9028	21.012	3.57843	-1.76755	0.00150475	0.00286022	1	1
53	sp|Q07065|CKAP4_HUMAN Cytoskeleton-associated protein 4 OS=Homo sapiens OX=9606 GN=CKAP4 PE=1 SV=2	CKAP4_HUMAN	66 kDa	0.999853	32	1	NA	Q07065	CKAP4	Cytoskeleton-associated protein 4	CKAP4_Q07065	27.8647	27.9338	28.0475	27.9996	28.8546	28.395	28.1597	28.7904	26.3702	26.1286	26.6954	25.7411	27.8779	27.8219	28.2349	27.9936	25.5555	25.4861	25.8434	25.2874	26.4064	25.8906	26.4414	26.3908	27.4316	27.4127	26.7507	27.7928	1.20296	0.726552	1.67937	27.1285	5.2095	2.30315	2.39596e-05	6.15547e-05	1	1
882	sp|Q8NBN3|TM87A_HUMAN Transmembrane protein 87A OS=Homo sapiens OX=9606 GN=TMEM87A PE=1 SV=3	TM87A_HUMAN	63 kDa	0.99988	5	1	NA	Q8NBN3	TMEM87A	Transmembrane protein 87A	TMEM87A_Q8NBN3	20.3085	20.964	20.409	22.1041	21.318	23.1742	22.0104	22.5225	22.2643	22.5251	20.7594	23.3946	22.3419	21.094	22.2508	23.2731	27.5345	27.1949	26.1798	26.6188	26.5805	27.756	27.326	27.6515	21.3238	20.9437	20.8378	21.1263	1.19837	0.139312	2.25743	23.2781	2.33545	-4.53114	0.0282122	0.0427129	1	1
1956	sp|Q14728|MFS10_HUMAN Major facilitator superfamily domain-containing protein 10 OS=Homo sapiens OX=9606 GN=MFSD10 PE=1 SV=1	MFS10_HUMAN	48 kDa	0.99682	2	1	NA	Q14728	MFSD10	Major facilitator superfamily domain-containing protein 10	MFSD10_Q14728	20.7494	20.5622	20.8474	20.8661	20.115	19.666	19.7058	20.029	20.5265	20.4889	19.4416	19.38	18.6962	19.1346	19.9807	19.4107	19.3099	18.6433	18.8086	17.5867	18.6097	18.7935	19.7891	17.9298	18.7442	18.8969	18.1752	18.9139	1.19638	0.427697	1.96507	19.4215	3.21146	-2.63772	0.00372113	0.00660348	1	1
1354	sp|Q00577|PURA_HUMAN Transcriptional activator protein Pur-alpha OS=Homo sapiens OX=9606 GN=PURA PE=1 SV=2	PURA_HUMAN	35 kDa	0.999478	3	1	NA	Q00577	PURA	Transcriptional activator protein Pur-alpha	PURA_Q00577	23.0438	22.8484	22.7181	23.0837	23.5146	23.925	23.4102	23.1654	22.4119	23.3986	22.1957	22.8308	23.2594	22.9328	23.1558	23.519	21.4143	21.5146	21.8936	21.798	22.4109	22.1571	20.6479	21.6096	22.176	22.1495	22.657	22.2518	1.19525	0.581726	1.80878	22.5748	4.01931	-0.688407	0.000496334	0.00102145	1	1
2000	sp|Q9UBP4|DKK3_HUMAN Dickkopf-related protein 3 OS=Homo sapiens OX=9606 GN=DKK3 PE=1 SV=2	DKK3_HUMAN	38 kDa	0.996215	2	1	NA	Q9UBP4	DKK3	Dickkopf-related protein 3	DKK3_Q9UBP4	18.5516	19.0255	18.9794	18.7345	21.1319	20.5318	21.4808	20.9038	NA	19.913	18.2762	21.2192	19.5397	19.2199	19.8164	19.9186	20.0068	19.7885	19.7828	19.2885	21.6896	22.6415	21.8274	22.2861	19.6113	20.0781	20.24	19.3424	1.19409	0.369728	2.01846	20.1417	2.99646	-3.14901	0.00644392	0.0109678	1	1
1837	sp|P02743|SAMP_HUMAN Serum amyloid P-component OS=Homo sapiens OX=9606 GN=APCS PE=1 SV=2	SAMP_HUMAN	25 kDa	0.998329	2	1	NA	P02743	APCS	Serum amyloid P-component	APCS_P02743	17.7428	17.9717	16.9236	15.5858	18.5205	17.9558	18.1826	18.5219	21.6077	20.4021	19.4803	19.329	18.916	18.1919	17.7864	17.806	18.418	19.1301	18.6278	18.3883	18.2295	18.5035	19.9718	18.4447	17.342	16.1457	17.5469	17.4038	1.18557	0.150988	2.22015	18.3241	2.36517	-4.47251	0.0264503	0.0402424	1	1
221	sp|Q96N67|DOCK7_HUMAN Dedicator of cytokinesis protein 7 OS=Homo sapiens OX=9606 GN=DOCK7 PE=1 SV=4	DOCK7_HUMAN	243 kDa	0.998944	15	1	NA	Q96N67	DOCK7	Dedicator of cytokinesis protein 7	DOCK7_Q96N67	24.4721	24.423	24.5367	24.3058	23.8641	23.7988	23.7509	24.1534	24.0484	24.1295	23.7847	23.4286	23.4658	23.7614	23.1499	23.8658	23.7199	24.3232	23.7603	23.5034	23.1169	23.4005	23.0701	23.7108	22.7382	22.6751	22.8599	22.5743	1.17992	0.747442	1.6124	23.6568	5.62876	3.35452	8.33239e-06	2.3307e-05	1	1
1196	sp|Q13740|CD166_HUMAN CD166 antigen OS=Homo sapiens OX=9606 GN=ALCAM PE=1 SV=2	CD166_HUMAN	65 kDa	0.998316	4	1	NA	Q13740	ALCAM	CD166 antigen	ALCAM_Q13740	21.132	22.7254	21.5596	22.5542	22.3227	23.3008	23.3259	22.5502	20.3031	22.0744	21.3773	22.0954	20.8221	21.3568	22.8467	21.5366	20.9397	21.1735	21.3001	20.7559	22.6661	22.7068	22.0377	22.4577	21.8639	21.7292	21.4068	21.8299	1.16747	0.315302	2.01964	21.8839	2.82756	-3.50618	0.00931311	0.0153681	1	1
1211	sp|Q5VW38|GP107_HUMAN Protein GPR107 OS=Homo sapiens OX=9606 GN=GPR107 PE=1 SV=1	GP107_HUMAN	67 kDa	0.998072	4	1	NA	Q5VW38	GPR107	Protein GPR107	GPR107_Q5VW38	20.7564	20.4575	20.4278	20.8525	22.0382	21.6482	22.0598	21.8729	21.2794	20.8954	19.922	22.1685	20.2971	19.9958	20.5128	21.1121	25.8013	25.033	24.4007	24.7652	25.8899	27.1293	26.1325	27.054	21.067	21.4055	19.8365	20.6486	1.16536	0.332308	1.99841	22.3379	2.88721	-3.37495	0.00810024	0.0135526	1	1
325	sp|P02647|APOA1_HUMAN Apolipoprotein A-I OS=Homo sapiens OX=9606 GN=APOA1 PE=1 SV=1	APOA1_HUMAN	31 kDa	0.998717	12	1	NA	P02647	APOA1	Apolipoprotein A-I	APOA1_P02647	26.0236	25.6385	25.4793	25.8433	24.9172	24.1566	24.8571	24.9006	25.3378	25.2555	25.2323	25.0497	25.4162	24.6394	25.0189	24.3437	24.0132	24.3887	24.0336	23.6578	25.3488	25.5358	25.2896	25.5196	23.7455	23.5251	23.2245	23.6867	1.16241	0.696872	1.62796	24.7885	5.15141	2.15685	2.77606e-05	6.96427e-05	1	1
709	sp|O75676|KS6A4_HUMAN Ribosomal protein S6 kinase alpha-4 OS=Homo sapiens OX=9606 GN=RPS6KA4 PE=1 SV=1	KS6A4_HUMAN	86 kDa	0.99825	7	0.86	NA	O75676	RPS6KA4	Ribosomal protein S6 kinase alpha-4	RPS6KA4_O75676	22.3402	22.6222	22.209	22.3143	21.4755	21.4755	21.1546	21.2142	21.6835	21.0903	21.5565	21.0614	21.0951	21.7724	20.7605	21.2241	20.8795	20.5966	20.6943	20.8962	19.885	19.7004	19.1505	20.1499	20.5308	19.4781	20.238	20.4455	1.15683	0.64108	1.67259	20.9891	4.62758	0.835287	0.000105375	0.000239138	1	1
710	sp|Q9Y5S2|MRCKB_HUMAN Serine/threonine-protein kinase MRCK beta OS=Homo sapiens OX=9606 GN=CDC42BPB PE=1 SV=2	MRCKB_HUMAN	194 kDa	0.998185	7	1	NA	Q9Y5S2	CDC42BPB	Serine/threonine-protein kinase MRCK beta	CDC42BPB_Q9Y5S2	21.1851	21.074	21.461	21.7852	22.15	21.5068	21.8805	20.6247	20.6105	21.4978	21.1917	23.0519	21.6667	21.7714	23.1324	21.5788	21.1062	20.9903	20.3543	20.9111	21.208	21.4159	22.8381	22.0918	19.8647	20.9282	20.488	20.2975	1.1459	0.21632	2.07547	21.3808	2.54425	-4.10983	0.017808	0.0277576	1	1
1824	sp|O43293|DAPK3_HUMAN Death-associated protein kinase 3 OS=Homo sapiens OX=9606 GN=DAPK3 PE=1 SV=1	DAPK3_HUMAN	53 kDa	0.998436	2	1	NA	O43293	DAPK3	Death-associated protein kinase 3	DAPK3_O43293	22.4442	22.1226	22.2559	22.2931	22.0366	21.8315	21.6209	22.1227	22.1892	21.7741	22.2106	21.4333	21.9178	21.2599	20.8383	21.8861	20.8129	20.5695	21.1968	20.7178	20.4996	19.8685	21.2894	20.632	20.7589	20.7062	20.9998	20.5645	1.14555	0.591951	1.69916	21.3876	4.26916	-0.0657288	0.000262969	0.00056425	1	1
2047	sp|P07947|YES_HUMAN Tyrosine-protein kinase Yes OS=Homo sapiens OX=9606 GN=YES1 PE=1 SV=3	YES_HUMAN	61 kDa	0.995113	2	1	NA	P07947	YES1	Tyrosine-protein kinase Yes	YES1_P07947	21.2669	20.9263	20.8303	20.9345	21.6992	21.2803	21.1962	21.8706	22.9869	22.7042	22.829	25.1675	22.264	22.3056	23.5068	23.0047	22.5357	22.3569	22.0003	22.4383	22.3442	22.8765	22.6629	22.6753	20.4889	20.1775	20.3137	20.5324	1.13345	0.364941	1.90196	22.0063	3.04323	-3.02363	0.0055802	0.00961874	1	1
1242	sp|Q13576|IQGA2_HUMAN Ras GTPase-activating-like protein IQGAP2 OS=Homo sapiens OX=9606 GN=IQGAP2 PE=1 SV=4	IQGA2_HUMAN	181 kDa	0.997456	4	0.5	NA	Q13576	IQGAP2	Ras GTPase-activating-like protein IQGAP2	IQGAP2_Q13576	23.8083	23.8256	21.6708	23.5031	23.0001	24.2292	23.7926	22.7477	24.7924	24.7152	24.6964	24.0957	24.0451	24.3237	22.9821	24.3038	24.033	24.3445	24.3878	24.3881	23.4815	23.0159	21.5731	23.4066	22.1806	22.2822	22.359	22.4156	1.13303	0.224955	2.04111	23.5143	2.57525	-4.04549	0.01661	0.0261342	1	1
1259	sp|Q9UN37|VPS4A_HUMAN Vacuolar protein sorting-associated protein 4A OS=Homo sapiens OX=9606 GN=VPS4A PE=1 SV=1	VPS4A_HUMAN	49 kDa	0.99663	4	0.5	NA	Q9UN37	VPS4A	Vacuolar protein sorting-associated protein 4A	VPS4A_Q9UN37	21.2606	20.7262	20.6065	20.8946	20.5112	21.4874	20.8361	21.5599	23.3192	22.9039	22.4773	23.4444	21.8715	21.9251	22.9015	22.4106	21.7498	21.9389	21.6958	21.9918	22.0277	22.0384	22.5122	22.4189	19.9708	19.6759	20.0199	20.2003	1.13193	0.584447	1.67941	21.6206	4.26554	-0.074793	0.000265407	0.000568916	1	1
285.1	sp|O14950|ML12B_HUMAN Myosin regulatory light chain 12B OS=Homo sapiens OX=9606 GN=MYL12B PE=1 SV=2	ML12B_HUMAN	20 kDa	0.999944	12	0.5	NA	O14950	MYL12B	Myosin regulatory light chain 12B	MYL12B_O14950	31.8818	30.2266	30.801	30.6593	28.6444	29.4998	28.398	29.9764	30.2556	30.3828	30.4903	29.7706	28.2215	29.5082	29.2642	29.2184	27.9602	28.6158	28.0455	26.916	28.2122	27.1704	27.3474	27.4432	27.9348	27.9448	27.9646	28.16	1.12859	0.327788	1.92939	28.9612	2.9083	-3.32724	0.00769564	0.0129457	1	1
285.2	sp|P19105|ML12A_HUMAN Myosin regulatory light chain 12A OS=Homo sapiens OX=9606 GN=MYL12A PE=1 SV=2	ML12A_HUMAN	20 kDa	0.999944	12	0.5	NA	P19105	MYL12A	Myosin regulatory light chain 12A	MYL12A_P19105	31.8818	30.2266	30.801	30.6593	28.6444	29.4998	28.398	29.9764	30.2556	30.3828	30.4903	29.7706	28.2215	29.5082	29.2642	29.2184	27.9602	28.6158	28.0455	26.916	28.2122	27.1704	27.3474	27.4432	27.9348	27.9448	27.9646	28.16	1.12859	0.327788	1.92939	28.9612	2.9083	-3.32724	0.00769564	0.0129457	1	1
254	sp|P04844|RPN2_HUMAN Dolichyl-diphosphooligosaccharide--protein glycosyltransferase subunit 2 OS=Homo sapiens OX=9606 GN=RPN2 PE=1 SV=3	RPN2_HUMAN	69 kDa	0.999788	13	1	NA	P04844	RPN2	Dolichyl-diphosphooligosaccharide--protein glycosyltransferase subunit 2	RPN2_P04844	25.9371	25.4393	25.8603	25.7751	26.2033	25.7101	25.3611	26.2935	24.3617	24.7552	24.8703	24.2276	25.6916	25.5094	25.5457	25.3066	24.1281	23.682	23.8994	23.3089	24.2396	23.8771	23.5306	24.6757	25.0344	24.9121	23.9132	25.2014	1.12673	0.541489	1.71197	24.9018	3.97201	-0.805564	0.000559538	0.00113961	1	1
128	sp|Q92888|ARHG1_HUMAN Rho guanine nucleotide exchange factor 1 OS=Homo sapiens OX=9606 GN=ARHGEF1 PE=1 SV=2	ARHG1_HUMAN	102 kDa	0.99938	20	1	NA	Q92888	ARHGEF1	Rho guanine nucleotide exchange factor 1	ARHGEF1_Q92888	23.8564	24.4345	23.2634	24.1754	22.8536	24.885	23.1472	22.3159	23.5447	22.4133	23.7912	22.4395	22.8182	22.9706	22.9678	22.1734	23.2859	24.008	25.2437	24.7143	22.2052	21.7768	21.6657	21.8023	21.9704	22.7149	21.9774	22.0736	1.11637	0.180204	2.05254	23.0532	2.46125	-4.27989	0.0214233	0.0329882	1	1
1209	sp|Q9UJF2|NGAP_HUMAN Ras GTPase-activating protein nGAP OS=Homo sapiens OX=9606 GN=RASAL2 PE=1 SV=2	NGAP_HUMAN	129 kDa	0.998118	4	1	NA	Q9UJF2	RASAL2	Ras GTPase-activating protein nGAP	RASAL2_Q9UJF2	21.305	21.7048	20.981	21.3383	20.0163	20.3331	20.3477	19.3222	20.9486	20.6454	20.8884	20.2061	19.8896	20.5598	19.819	20.9261	19.5726	19.5782	20.1739	19.8893	18.9529	17.6432	15.22	17.579	18.9737	19.198	18.415	18.9689	1.11595	0.143267	2.08863	19.7641	2.36796	-4.46699	0.0262904	0.0400273	1	1
2077	sp|Q8WVB6|CTF18_HUMAN Chromosome transmission fidelity protein 18 homolog OS=Homo sapiens OX=9606 GN=CHTF18 PE=1 SV=1	CTF18_HUMAN	107 kDa	0.994326	2	1	NA	Q8WVB6	CHTF18	Chromosome transmission fidelity protein 18 homolog	CHTF18_Q8WVB6	18.4149	18.658	19.1559	18.8766	18.6543	18.1517	18.8324	18.08	17.9886	18.1963	17.9483	18.6598	18.4938	18.7126	17.6187	17.6476	18.1547	19.5184	18.4564	18.062	18.5211	17.2009	18.3688	17.3861	17.344	16.5316	18.099	17.3115	1.10806	0.343443	1.87268	18.1801	2.9902	-3.14341	0.00633191	0.0107942	1	1
474	sp|Q3KQU3|MA7D1_HUMAN MAP7 domain-containing protein 1 OS=Homo sapiens OX=9606 GN=MAP7D1 PE=1 SV=1	MA7D1_HUMAN	93 kDa	0.999516	9	1	NA	Q3KQU3	MAP7D1	MAP7 domain-containing protein 1	MAP7D1_Q3KQU3	22.8536	23.0687	22.5342	22.919	22.2153	22.6935	22.4998	22.0871	23.1453	23.0797	22.5411	23.1819	22.2367	22.8377	22.8137	22.6192	23.0215	23.094	22.8303	23.1517	22.9671	22.9538	22.9604	22.8971	21.1524	21.2696	21.2136	21.4387	1.10535	0.718234	1.49247	22.5813	5.8909	4.00621	4.33551e-06	1.28934e-05	1	1
1020	sp|P23258|TBG1_HUMAN Tubulin gamma-1 chain OS=Homo sapiens OX=9606 GN=TUBG1 PE=1 SV=2	TBG1_HUMAN	51 kDa	0.997714	5	1	NA	P23258	TUBG1	Tubulin gamma-1 chain	TUBG1_P23258	22.761	23.1605	22.7281	23.1066	23.3035	23.5817	22.575	23.3631	23.8786	22.4846	23.3385	23.5154	24.0593	24.0873	23.749	24.2108	23.2103	23.3277	23.7911	23.7594	23.2598	22.5902	21.1656	22.6868	21.9109	22.15	21.5345	22.8235	1.10109	0.366482	1.8357	23.0755	3.09238	-2.91066	0.00495153	0.00861741	1	1
1469	sp|P28288|ABCD3_HUMAN ATP-binding cassette sub-family D member 3 OS=Homo sapiens OX=9606 GN=ABCD3 PE=1 SV=1	ABCD3_HUMAN	75 kDa	0.998305	3	1	NA	P28288	ABCD3	ATP-binding cassette sub-family D member 3	ABCD3_P28288	21.1017	21.0717	21.5857	21.3195	20.7395	21.1115	20.394	21.0863	19.4908	20.2664	20.2531	19.3555	20.2751	20.0635	20.5346	19.5713	20.8327	21.2721	20.9397	20.6214	20.4435	20.0705	20.5178	20.3628	19.6011	19.573	19.3851	20.3911	1.09529	0.550546	1.64003	20.4368	4.14822	-0.367878	0.000357773	0.000752018	1	1
1779	sp|P59190|RAB15_HUMAN Ras-related protein Rab-15 OS=Homo sapiens OX=9606 GN=RAB15 PE=1 SV=1	RAB15_HUMAN	24 kDa	0.998833	2	0.5	NA	P59190	RAB15	Ras-related protein Rab-15	RAB15_P59190	26.8068	25.9812	26.296	26.0463	27.4438	27.6015	27.5963	27.3192	25.4531	25.1497	25.5549	26.4224	26.0988	26.2938	26.504	26.5993	26.0806	25.4328	25.8158	25.5744	26.4269	27.266	27.0087	27.34	26.314	26.4658	26.2911	26.5158	1.09353	0.576995	1.61007	26.4178	4.36771	0.181317	0.000204546	0.000445516	1	1
38	sp|P02545|LMNA_HUMAN Prelamin-A/C OS=Homo sapiens OX=9606 GN=LMNA PE=1 SV=1	LMNA_HUMAN	74 kDa	0.999963	35	0.97	NA	P02545	LMNA	Prelamin-A/C	LMNA_P02545	28.9622	27.8455	27.8153	27.7255	28.8518	28.3855	29.0428	29.2694	27.8397	27.2263	26.767	26.973	28.6828	28.5484	28.6897	28.5861	26.7606	26.3428	26.4454	26.518	27.1951	27.0114	27.2147	27.2668	27.9823	27.9742	27.4856	27.7576	1.08746	0.562743	1.61219	27.7559	4.27574	-0.0492636	0.000258599	0.000555424	1	1
604	sp|P00450|CERU_HUMAN Ceruloplasmin OS=Homo sapiens OX=9606 GN=CP PE=1 SV=1	CERU_HUMAN	122 kDa	0.997776	8	1	NA	P00450	CP	Ceruloplasmin	CP_P00450	20.7436	19.7769	21.1631	20.2225	20.797	19.388	21.5399	20.8065	21.2152	21.5018	20.9918	21.0344	20.392	20.8758	20.124	19.9018	20.0914	19.0673	20.5945	20.487	19.681	20.0066	19.8662	20.2398	19.3782	19.0018	20.2801	19.527	1.08607	0.277325	1.89482	20.3105	2.77133	-3.62798	0.0106001	0.0173072	1	1
96	sp|Q9H4A3|WNK1_HUMAN Serine/threonine-protein kinase WNK1 OS=Homo sapiens OX=9606 GN=WNK1 PE=1 SV=2	WNK1_HUMAN	251 kDa	0.999524	24	0.92	NA	Q9H4A3	WNK1	Serine/threonine-protein kinase WNK1	WNK1_Q9H4A3	24.0397	24.0539	23.8265	23.9226	24.3508	24.2206	24.4746	24.0267	25.0368	25.1184	24.8483	25.1943	24.6715	24.8285	24.8927	25.1467	27.9509	28.5794	28.9727	28.6059	27.2702	26.9925	27.1236	27.331	23.1256	23.1896	23.1273	23.3096	1.08014	0.696178	1.4641	25.294	5.80389	3.79048	5.38171e-06	1.56816e-05	1	1
194	sp|O14981|BTAF1_HUMAN TATA-binding protein-associated factor 172 OS=Homo sapiens OX=9606 GN=BTAF1 PE=1 SV=2	BTAF1_HUMAN	207 kDa	0.9993	16	1	NA	O14981	BTAF1	TATA-binding protein-associated factor 172	BTAF1_O14981	24.4181	24.2735	24.795	24.3736	23.8267	22.19	23.322	22.451	22.469	23.0301	24.2348	24.5078	23.2036	22.3873	23.9469	21.9512	22.7448	23.2413	22.7217	23.2934	23.8742	24.2448	24.0854	24.3254	21.7901	21.9585	22.164	21.5576	1.07985	0.219281	1.94042	23.2636	2.58987	-4.015	0.0160716	0.0253978	1	1
276	sp|P62269|RS18_HUMAN 40S ribosomal protein S18 OS=Homo sapiens OX=9606 GN=RPS18 PE=1 SV=3	RS18_HUMAN	18 kDa	0.999232	13	0.92	NA	P62269	RPS18	40S ribosomal protein S18	RPS18_P62269	29.269	29.4911	29.4109	29.5034	29.4228	30.0874	29.9554	29.5898	29.0566	29.3233	29.0355	29.155	28.9647	29.6334	29.186	29.0435	28.9251	29.1466	29.2286	29.4344	28.7525	29.2587	28.6894	28.9394	28.7078	28.7127	28.3967	28.9493	1.07224	0.669687	1.47479	29.1882	5.49533	3.02096	1.16455e-05	3.18741e-05	1	1
1115	sp|P26022|PTX3_HUMAN Pentraxin-related protein PTX3 OS=Homo sapiens OX=9606 GN=PTX3 PE=1 SV=3	PTX3_HUMAN	42 kDa	0.999403	4	1	NA	P26022	PTX3	Pentraxin-related protein PTX3	PTX3_P26022	20.2186	20.2232	20.7463	21.2688	21.4249	21.193	21.2064	21.3399	19.0316	19.1335	19.634	20.2	20.4175	20.3343	20.5102	20.7751	19.783	18.8566	18.9945	19.5282	20.2842	20.5576	19.7931	20.6565	20.0744	20.3487	20.6108	19.8553	1.06877	0.488389	1.64914	20.25	3.79925	-1.23088	0.000865502	0.00170502	1	1
340	sp|P51149|RAB7A_HUMAN Ras-related protein Rab-7a OS=Homo sapiens OX=9606 GN=RAB7A PE=1 SV=1	RAB7A_HUMAN	23 kDa	0.999855	11	1	NA	P51149	RAB7A	Ras-related protein Rab-7a	RAB7A_P51149	26.6486	26.5598	26.6113	26.6883	27.534	27.8726	27.8209	27.6757	25.7532	25.8026	26.0328	26.4125	26.4654	26.4031	26.7599	26.5898	27.3599	27.143	26.8858	26.8191	27.8654	28.6341	28.3392	28.6088	26.5828	26.6029	26.6233	26.8242	1.0675	0.675655	1.45935	26.9971	5.62051	3.33392	8.50636e-06	2.37629e-05	1	1
421	sp|Q9NUQ8|ABCF3_HUMAN ATP-binding cassette sub-family F member 3 OS=Homo sapiens OX=9606 GN=ABCF3 PE=1 SV=2	ABCF3_HUMAN	80 kDa	0.999245	10	1	NA	Q9NUQ8	ABCF3	ATP-binding cassette sub-family F member 3	ABCF3_Q9NUQ8	23.9778	23.921	23.6486	23.8784	23.1955	23.6974	23.122	23.3992	23.4548	23.5726	23.129	23.2317	22.7432	23.4464	22.6387	22.8447	22.5545	22.5969	23.4051	22.7441	22.0403	21.7096	20.5085	22.1796	22.1143	22.2737	22.4354	22.3455	1.06133	0.486776	1.63589	22.886	3.81104	-1.20199	0.000840189	0.00166423	1	1
81	sp|O00159|MYO1C_HUMAN Unconventional myosin-Ic OS=Homo sapiens OX=9606 GN=MYO1C PE=1 SV=4	MYO1C_HUMAN	122 kDa	0.999711	25	0.96	NA	O00159	MYO1C	Unconventional myosin-Ic	MYO1C_O00159	26.6949	26.4047	27.0877	26.9715	26.5547	25.4512	24.6216	25.0942	24.6862	24.7122	24.4644	24.4032	25.158	24.8157	24.8145	25.7642	24.3231	24.1464	23.6378	24.0837	24.4393	24.4102	24.9964	24.6453	24.491	24.5207	23.8372	24.6468	1.05652	0.422105	1.69093	24.9956	3.43583	-2.10902	0.00214332	0.00398993	1	1
1519	sp|Q8WUP2|FBLI1_HUMAN Filamin-binding LIM protein 1 OS=Homo sapiens OX=9606 GN=FBLIM1 PE=1 SV=2	FBLI1_HUMAN	41 kDa	0.997521	3	1	NA	Q8WUP2	FBLIM1	Filamin-binding LIM protein 1	FBLIM1_Q8WUP2	20.1869	20.706	20.2029	20.0007	19.6919	20.5417	20.9348	20.7034	20.7752	20.8674	19.4503	20.9025	19.6809	20.809	19.9067	19.8191	20.3138	19.9373	21.0478	20.7325	19.8095	18.2604	19.872	18.0673	19.4107	19.1769	19.3162	19.7439	1.05603	0.223796	1.88826	20.031	2.61891	-3.95403	0.0150467	0.0239706	1	1
688	sp|O43861|ATP9B_HUMAN Probable phospholipid-transporting ATPase IIB OS=Homo sapiens OX=9606 GN=ATP9B PE=2 SV=4	ATP9B_HUMAN	129 kDa	0.998807	7	0.71	NA	O43861	ATP9B	Probable phospholipid-transporting ATPase IIB	ATP9B_O43861	20.1356	20.4	19.2654	19.6217	20.3187	20.9697	19.0946	20.2282	20.5482	21.3658	19.9925	19.4348	19.9633	20.1258	20.7628	18.9987	23.708	23.3421	22.968	23.1866	24.1331	24.8773	24.5198	24.8735	18.7903	19.2775	19.1936	19.1395	1.05259	0.225337	1.87984	21.0441	2.6261	-3.93891	0.0148035	0.0236353	1	1
327	sp|Q96AQ6|PBIP1_HUMAN Pre-B-cell leukemia transcription factor-interacting protein 1 OS=Homo sapiens OX=9606 GN=PBXIP1 PE=1 SV=1	PBIP1_HUMAN	81 kDa	0.998323	12	1	NA	Q96AQ6	PBXIP1	Pre-B-cell leukemia transcription factor-interacting protein 1	PBXIP1_Q96AQ6	23.8563	23.3319	23.5453	23.5496	22.6326	22.1577	22.0296	22.602	22.5085	22.5721	22.6966	22.5848	21.8868	21.9907	21.739	22.0472	22.6291	21.8611	22.0978	21.7728	21.3589	21.7751	21.9327	21.9425	21.5416	21.2046	20.8611	21.6114	1.05079	0.607129	1.49446	22.2257	4.88638	1.48833	5.44589e-05	0.000128997	1	1
2102	sp|P24385|CCND1_HUMAN G1/S-specific cyclin-D1 OS=Homo sapiens OX=9606 GN=CCND1 PE=1 SV=1	CCND1_HUMAN	34 kDa	0.993298	2	1	NA	P24385	CCND1	G1/S-specific cyclin-D1	CCND1_P24385	20.0208	20.1134	19.2644	17.9339	20.1351	20.2694	20.41	20.6858	20.615	19.8025	20.8202	20.3338	21.0609	21.1197	20.7741	21.3388	20.3814	20.2966	20.3602	20.5818	20.2437	20.052	19.9072	19.8142	19.7069	19.4644	19.137	18.9938	1.04954	0.377259	1.72182	20.1299	3.22088	-2.61456	0.00362966	0.00645704	1	1
1588	sp|P42356|PI4KA_HUMAN Phosphatidylinositol 4-kinase alpha OS=Homo sapiens OX=9606 GN=PI4KA PE=1 SV=4	PI4KA_HUMAN	237 kDa	0.99596	3	1	NA	P42356	PI4KA	Phosphatidylinositol 4-kinase alpha	PI4KA_P42356	22.6204	23.1009	23.0694	22.36	22.1683	22.2741	23.3742	23.0511	22.1033	22.92	22.1377	23.1589	22.8962	22.5086	22.6177	22.9089	21.1475	21.7582	22.1754	22.081	21.362	21.761	19.9868	22.0115	21.5175	21.3037	21.433	22.4255	1.04703	0.260578	1.83347	22.2226	2.74723	-3.67966	0.0111986	0.0182156	1	1
387	sp|P08195|4F2_HUMAN 4F2 cell-surface antigen heavy chain OS=Homo sapiens OX=9606 GN=SLC3A2 PE=1 SV=3	4F2_HUMAN	68 kDa	0.999821	10	1	NA	P08195	SLC3A2	4F2 cell-surface antigen heavy chain	SLC3A2_P08195	23.5977	23.2371	23.6296	23.7219	23.8474	23.0182	22.9393	23.1258	22.7677	22.4677	22.2106	21.632	22.9735	22.7984	22.9835	22.4934	22.582	22.1479	21.7549	21.8744	25.3417	25.8612	24.9483	25.9109	22.3381	22.0374	22.001	22.3888	1.04134	0.495853	1.58682	23.0939	3.93853	-0.888298	0.000609007	0.00123571	1	1
750	sp|Q9UGI8|TES_HUMAN Testin OS=Homo sapiens OX=9606 GN=TES PE=1 SV=1	TES_HUMAN	48 kDa	0.999677	6	1	NA	Q9UGI8	TES	Testin	TES_Q9UGI8	24.134	24.2011	24.4326	23.9453	23.1183	24.1998	23.7828	24.1352	24.1007	23.8536	23.69	23.3576	23.8546	24.2978	23.3741	23.927	23.8309	23.8915	24.2607	23.872	23.2121	22.874	22.755	23.2756	22.5852	22.5961	22.6727	23.2285	1.03839	0.533617	1.54317	23.6235	4.24413	-0.128372	0.000280286	0.000599032	1	1
1007	sp|P01011|AACT_HUMAN Alpha-1-antichymotrypsin OS=Homo sapiens OX=9606 GN=SERPINA3 PE=1 SV=2	AACT_HUMAN	48 kDa	0.998022	5	1	NA	P01011	SERPINA3	Alpha-1-antichymotrypsin	SERPINA3_P01011	19.9899	19.2263	20.5036	20.5182	20.0328	21.1108	21.2498	20.7637	22.1304	20.2531	20.5857	20.789	20.089	19.4682	21.0899	21.1301	19.9015	19.4897	20.0197	19.0198	21.0985	20.6177	20.8654	21.7352	19.9588	19.384	20.5487	19.1168	1.03717	0.133649	1.9407	20.3817	2.36925	-4.46443	0.0262164	0.0399426	1	1
771	sp|Q8IUD2|RB6I2_HUMAN ELKS/Rab6-interacting/CAST family member 1 OS=Homo sapiens OX=9606 GN=ERC1 PE=1 SV=1	RB6I2_HUMAN	128 kDa	0.99941	6	1	NA	Q8IUD2	ERC1	ELKS/Rab6-interacting/CAST family member 1	ERC1_Q8IUD2	23.5694	24.0044	23.8606	23.7114	23.509	23.4256	23.2346	23.2766	23.3268	23.6548	24.2268	23.8561	22.781	22.5218	22.7045	22.6259	22.2599	21.7795	22.4083	22.144	20.8402	22.5272	23.2974	21.3804	22.3201	22.2011	22.6034	22.1825	1.03471	0.348294	1.72113	22.8655	3.10997	-2.87042	0.00474647	0.00832747	1	1
806	sp|P61011|SRP54_HUMAN Signal recognition particle 54 kDa protein OS=Homo sapiens OX=9606 GN=SRP54 PE=1 SV=1	SRP54_HUMAN	56 kDa	0.998985	6	1	NA	P61011	SRP54	Signal recognition particle 54 kDa protein	SRP54_P61011	22.0035	22.299	22.0151	22.2235	21.9031	22.8173	22.3513	21.9543	22.0547	23.9348	23.8447	23.044	22.2847	22.1835	23.2637	22.7843	22.0367	22.1966	22.5076	22.307	21.3299	21.6432	21.5485	20.9022	21.2375	20.9925	21.5245	21.1435	1.032	0.371875	1.69213	22.1547	3.22536	-2.60413	0.0035903	0.0064028	1	1
542	sp|O43752|STX6_HUMAN Syntaxin-6 OS=Homo sapiens OX=9606 GN=STX6 PE=1 SV=1	STX6_HUMAN	29 kDa	0.999647	8	1	NA	O43752	STX6	Syntaxin-6	STX6_O43752	22.0601	22.0462	22.1521	22.3518	22.847	22.1404	22.8717	22.4527	21.7593	21.5983	21.842	21.3928	21.452	21.6726	21.6047	22.0889	25.3863	25.1472	24.6685	24.8438	26.2248	27.0411	26.6388	27.1582	22.1451	19.5757	22.5024	21.9996	1.02223	0.19848	1.84599	23.0594	2.56119	-4.07463	0.0171403	0.0268562	1	1
1291	sp|Q9H0A0|NAT10_HUMAN RNA cytidine acetyltransferase OS=Homo sapiens OX=9606 GN=NAT10 PE=1 SV=2	NAT10_HUMAN	116 kDa	0.995543	4	1	NA	Q9H0A0	NAT10	RNA cytidine acetyltransferase	NAT10_Q9H0A0	20.2969	18.9701	18.909	19.7808	20.1919	18.4275	18.4439	19.3951	19.2561	19.6341	18.0896	17.8014	19.8372	18.9193	19.7191	19.648	18.8404	18.4381	18.776	17.5988	18.4609	19.1283	NA	18.8284	18.148	17.4682	18.8326	17.9278	1.02048	0.0937404	1.94721	18.8803	2.27797	-4.64872	0.0323465	0.0483948	1	1
359	sp|Q9H223|EHD4_HUMAN EH domain-containing protein 4 OS=Homo sapiens OX=9606 GN=EHD4 PE=1 SV=1	EHD4_HUMAN	61 kDa	0.999399	11	0.73	NA	Q9H223	EHD4	EH domain-containing protein 4	EHD4_Q9H223	23.7181	23.7211	23.5489	23.3878	22.7607	23.7692	23.3411	23.21	23.764	23.5325	24.0957	23.1117	23.3657	23.9996	23.7555	24.2518	23.0824	23.2152	23.4539	23.5859	22.7338	22.7417	21.8	22.7938	22.2823	22.4011	22.3862	21.9332	1.01954	0.48587	1.55321	23.2051	3.94145	-0.881087	0.000604525	0.00122776	1	1
794	sp|P49917|DNLI4_HUMAN DNA ligase 4 OS=Homo sapiens OX=9606 GN=LIG4 PE=1 SV=2	DNLI4_HUMAN	104 kDa	0.999128	6	1	NA	P49917	LIG4	DNA ligase 4	LIG4_P49917	24.0753	23.8955	24.1091	23.6014	21.4229	21.2278	21.9238	21.2647	22.4119	22.0661	21.0506	21.7426	20.7591	21.5362	21.3397	21.577	21.6182	21.825	20.9377	22.2197	21.7954	21.4358	22.1623	20.7231	20.7108	20.1446	20.7175	20.1967	1.01738	0.359775	1.67499	21.7318	3.19185	-2.68187	0.00389464	0.00688366	1	1

### Sheet: g84-CCDvIP
	Significantly Enriched (LogFC>1, Fold change>2) proteins in g84-CCDvIP (First Experiment)
id	Protein.Name	Accession.Number	Molecular.Weight	Protein.Group.Score	Identified.Peptide.Count	Exclusivity	Quantitative.Value	UniprotID	Gene_name	Description	unique_key	GIAN_WT_1	GIAN_WT_2	GIAN_WT_3	GIAN_WT_4	GIAN_A_1	GIAN_A_2	GIAN_A_3	GIAN_A_4	GOL84_WT_1	GOL84_WT_2	GOL84_WT_3	GOL84_WT_4	GOL84_A_1	GOL84_A_2	GOL84_A_3	GOL84_A_4	GS15_WT_1	GS15_WT_2	GS15_WT_3	GS15_WT_4	GS15_A_1	GS15_A_2	GS15_A_3	GS15_A_4	PNS1	PNS2	PNS3	PNS4	logFC	CI.L	CI.R	AveExpr	t	B	P.Value	adj.P.Val	sig.PVal	sig.FDR
1916	sp|Q9NQ84|GPC5C_HUMAN G-protein coupled receptor family C group 5 member C OS=Homo sapiens OX=9606 GN=GPRC5C PE=1 SV=2	GPC5C_HUMAN	48 kDa	0.997413	2	1	NA	Q9NQ84	GPRC5C	G-protein coupled receptor family C group 5 member C	GPRC5C_Q9NQ84	27.0493	26.0711	25.817	26.2825	27.4553	26.9926	29.0366	NA	30.5445	30.8599	29.3911	31.4097	29.0472	28.7739	29.7322	28.4259	29.4412	29.5472	28.6062	29.3893	NA	29.9678	30.572	30.1314	20.3418	17.7483	21.4596	22.6818	8.43691	7.00597	9.86785	27.5683	12.2281	15.9997	2.7879e-11	4.03313e-10	1	1
46	sp|P02538|K2C6A_HUMAN Keratin, type II cytoskeletal 6A OS=Homo sapiens OX=9606 GN=KRT6A PE=1 SV=3	K2C6A_HUMAN	60 kDa	0.997401	34	0.03	NA	P02538	KRT6A	Keratin, type II cytoskeletal 6A	KRT6A_P02538	22.1788	24.063	21.8919	23.1144	24.4553	22.9594	23.7604	23.3232	24.5167	23.7307	24.1811	25.3672	23.9764	28.7982	24.1091	23.9421	26.3384	24.8505	23.5741	23.4498	23.5728	23.4637	27.258	26.1363	17.809	17.6786	17.2194	16.4626	7.91409	6.01136	9.81682	23.2922	8.58467	10.2028	8.89302e-09	5.87264e-08	1	1
1534	sp|P00751|CFAB_HUMAN Complement factor B OS=Homo sapiens OX=9606 GN=CFB PE=1 SV=2	CFAB_HUMAN	86 kDa	0.997257	3	1	NA	P00751	CFB	Complement factor B	CFB_P00751	20.1763	21.4755	22.2641	20.363	21.3668	20.4974	22.17	20.2361	20.582	20.3232	20.6001	19.9867	21.3355	21.179	22.0411	22.0447	19.0817	18.278	19.3582	19.0399	21.7529	21.5308	21.7669	21.5613	15.3873	14.4095	12.9145	13.3575	7.63287	6.63867	8.62707	19.8243	15.8458	22.518	3.30058e-14	1.74367e-12	1	1
1807	sp|Q8IXT5|RB12B_HUMAN RNA-binding protein 12B OS=Homo sapiens OX=9606 GN=RBM12B PE=1 SV=2	RB12B_HUMAN	118 kDa	0.998585	2	1	NA	Q8IXT5	RBM12B	RNA-binding protein 12B	RBM12B_Q8IXT5	25.0899	24.8283	25.531	25.1517	26.1171	25.4065	25.7087	26.7876	25.8877	25.2668	25.7107	25.11	25.6982	25.4246	25.4704	25.7663	24.0905	23.4811	24.2346	23.7054	23.6576	23.7029	23.1401	24.0043	17.9144	18.1106	17.5551	19.6244	7.28878	6.57645	8.00111	24.0063	21.1104	28.7369	4.38846e-17	7.92116e-15	1	1
2022	sp|Q9NXS2|QPCTL_HUMAN Glutaminyl-peptide cyclotransferase-like protein OS=Homo sapiens OX=9606 GN=QPCTL PE=1 SV=2	QPCTL_HUMAN	43 kDa	0.995733	2	1	NA	Q9NXS2	QPCTL	Glutaminyl-peptide cyclotransferase-like protein	QPCTL_Q9NXS2	19.7846	19.1349	19.812	18.9759	22.2958	22.5503	23.7364	23.0176	20.4352	20.7034	20.109	20.3051	21.2015	21.386	22.3314	21.9377	18.2931	14.8967	17.3452	NA	21.3419	22.4715	21.8043	22.825	13.9116	15.0688	NA	NA	7.22394	5.88698	8.5609	20.227	11.2371	13.872	2.43817e-10	2.49108e-09	1	1
425	sp|P01857|IGHG1_HUMAN Immunoglobulin heavy constant gamma 1 OS=Homo sapiens OX=9606 GN=IGHG1 PE=1 SV=1	IGHG1_HUMAN	36 kDa	0.999125	10	0.6	NA	P01857	IGHG1	Immunoglobulin heavy constant gamma 1	IGHG1_P01857	24.2396	23.6894	23.9307	23.7094	25.1536	24.8774	26.269	25.4764	26.6547	26.4866	26.5558	27.488	26.1333	26.0987	26.648	25.8325	25.9571	25.3811	24.7876	25.4022	26.0224	26.7311	27.0254	26.8365	21.3171	18.3613	18.5883	17.8309	7.15372	6.14191	8.16552	24.7673	14.5927	20.7837	1.99167e-13	7.07205e-12	1	1
1184	sp|O76013|KRT36_HUMAN Keratin, type I cuticular Ha6 OS=Homo sapiens OX=9606 GN=KRT36 PE=1 SV=1	KRT36_HUMAN	52 kDa	0.998574	4	0.5	NA	O76013	KRT36	Keratin, type I cuticular Ha6	KRT36_O76013	25.915	25.5009	25.7526	25.4195	24.8601	22.3439	23.0948	23.6276	24.506	24.2815	20.0609	23.744	23.3705	23.3795	24.5063	23.9688	22.5947	17.9605	22.3628	20.3734	21.1455	23.217	26.112	21.0396	16.4995	16.3186	16.4778	19.0106	6.72965	4.54062	8.91867	22.4087	6.34515	5.08853	1.47084e-06	5.79849e-06	1	1
1515	sp|O43909|EXTL3_HUMAN Exostosin-like 3 OS=Homo sapiens OX=9606 GN=EXTL3 PE=1 SV=1	EXTL3_HUMAN	105 kDa	0.99758	3	1	NA	O43909	EXTL3	Exostosin-like 3	EXTL3_O43909	25.1068	25.0449	25.3915	25.3521	26.1192	25.5079	25.6566	26.4158	25.8663	24.9988	25.6363	24.7578	25.6903	25.1368	25.5501	25.7803	24.043	23.281	24.1077	24.0197	24.0016	23.6949	22.7805	24.3069	19.0021	18.7193	18.3934	19.265	6.69444	6.05999	7.32888	24.0581	21.7693	29.3806	2.16371e-17	4.85257e-15	1	1
2180	sp|Q8WVX9|FACR1_HUMAN Fatty acyl-CoA reductase 1 OS=Homo sapiens OX=9606 GN=FAR1 PE=1 SV=1	FACR1_HUMAN	59 kDa	0.989371	2	1	NA	Q8WVX9	FAR1	Fatty acyl-CoA reductase 1	FAR1_Q8WVX9	20.3166	18.4994	20.948	21.5541	25.6664	25.4909	25.0762	25.6955	20.8074	17.3004	21.7965	20.6813	23.6712	23.8665	25.2218	24.666	20.5643	19.843	25.8429	24.4925	25.4706	25.8272	24.7513	24.6796	18.1829	18.9709	16.9611	17.4775	6.45831	4.38765	8.52898	22.2972	6.43738	5.31145	1.17704e-06	4.76536e-06	1	1
431	sp|Q86Y46|K2C73_HUMAN Keratin, type II cytoskeletal 73 OS=Homo sapiens OX=9606 GN=KRT73 PE=1 SV=1	K2C73_HUMAN	59 kDa	0.998988	10	0.2	NA	Q86Y46	KRT73	Keratin, type II cytoskeletal 73	KRT73_Q86Y46	23.8216	25.5831	26.7959	25.6915	25.5278	27.2257	25.2542	24.4441	22.3145	21.5815	23.1666	21.2408	25.0385	24.4329	25.7245	23.5265	22.8603	23.556	23.679	23.3843	25.0942	24.4015	25.0495	24.413	17.6947	18.2419	20.2162	17.4433	6.28157	4.95956	7.60357	23.4787	9.80698	12.7103	7.22048e-10	6.46263e-09	1	1
729	sp|P01834|IGKC_HUMAN Immunoglobulin kappa constant OS=Homo sapiens OX=9606 GN=IGKC PE=1 SV=2	IGKC_HUMAN	12 kDa	0.999991	6	1	NA	P01834	IGKC	Immunoglobulin kappa constant	IGKC_P01834	26.5494	26.1422	25.9896	26.3525	27.7589	27.3685	28.4245	27.4465	28.5077	29.2231	29.1258	29.454	28.3467	28.2574	28.9891	28.1174	28.7041	28.3565	27.5572	28.175	28.3811	29.5098	29.6372	29.5059	20.8092	23.48	23.0519	21.2437	6.28148	5.3672	7.19576	27.3023	14.1802	20.1826	3.69907e-13	1.1128e-11	1	1
603	sp|Q3SY84|K2C71_HUMAN Keratin, type II cytoskeletal 71 OS=Homo sapiens OX=9606 GN=KRT71 PE=1 SV=3	K2C71_HUMAN	57 kDa	0.998161	8	0.38	NA	Q3SY84	KRT71	Keratin, type II cytoskeletal 71	KRT71_Q3SY84	23.5516	25.4674	26.5123	25.4744	25.1846	26.9903	21.7868	24.3325	22.7436	22.4065	22.9933	23.0976	24.8475	24.0889	25.5066	23.4933	22.728	23.685	23.4451	23.1386	24.8295	24.1161	24.8557	24.2841	18.3321	17.6582	18.285	18.781	6.22	4.77654	7.66347	23.3077	8.89376	10.856	4.62744e-09	3.37476e-08	1	1
827	sp|Q9BZF1|OSBL8_HUMAN Oxysterol-binding protein-related protein 8 OS=Homo sapiens OX=9606 GN=OSBPL8 PE=1 SV=3	OSBL8_HUMAN	101 kDa	0.998687	6	1	NA	Q9BZF1	OSBPL8	Oxysterol-binding protein-related protein 8	OSBPL8_Q9BZF1	27.7576	27.06	26.9313	27.5725	28.418	27.7793	29.4046	29.4174	30.6067	31.644	31.02	31.8625	29.5869	25.2756	30.0831	29.1126	30.9103	30.7252	29.6796	30.6693	30.0301	30.7219	31.3013	30.5275	22.5201	22.6388	21.9288	22.1447	6.20645	4.85402	7.55887	28.4761	9.47176	12.0426	1.41035e-09	1.18218e-08	1	1
1484	sp|Q96FJ2|DYL2_HUMAN Dynein light chain 2, cytoplasmic OS=Homo sapiens OX=9606 GN=DYNLL2 PE=1 SV=1	DYL2_HUMAN	10 kDa	0.998093	3	0.67	NA	Q96FJ2	DYNLL2	Dynein light chain 2, cytoplasmic	DYNLL2_Q96FJ2	18.1351	18.7257	19.2064	19.237	22.2874	21.6475	22.4685	21.7248	14.9624	NA	14.982	NA	17.5325	20.1645	21.7959	21.1913	15.6371	17.6115	17.6236	17.0873	21.1219	20.8566	17.9313	18.1941	13.168	14.6568	14.6828	13.7659	6.10264	4.52322	7.68205	18.323	8.01343	8.39545	5.76447e-08	3.16097e-07	1	1
45	sp|P04259|K2C6B_HUMAN Keratin, type II cytoskeletal 6B OS=Homo sapiens OX=9606 GN=KRT6B PE=1 SV=5	K2C6B_HUMAN	60 kDa	0.99903	34	0.06	NA	P04259	KRT6B	Keratin, type II cytoskeletal 6B	KRT6B_P04259	17.8186	22.8847	19.4346	21.0658	23.3228	19.6168	21.7642	20.5252	22.9878	22.8175	22.7647	23.6594	23.2094	27.2972	21.7575	22.1345	24.9331	23.8243	22.2017	21.2469	22.0323	20.373	26.0116	25.4444	18.8625	17.4188	16.99	16.7777	6.08744	3.50273	8.67216	21.7563	4.86096	1.40596	5.92264e-05	0.000163004	1	1
898	sp|P08590|MYL3_HUMAN Myosin light chain 3 OS=Homo sapiens OX=9606 GN=MYL3 PE=1 SV=3	MYL3_HUMAN	22 kDa	0.999621	5	0.6	NA	P08590	MYL3	Myosin light chain 3	MYL3_P08590	23.0936	23.3319	20.6003	22.8505	26.1058	25.5135	27.9823	22.4553	24.7296	26.7455	22.5662	27.494	28.4608	22.3287	25.8574	25.153	22.0462	22.1737	22.1875	24.7371	25.532	26.133	22.9779	23.2228	19.7701	19.3623	19.0231	19.3337	6.07771	3.62003	8.53539	23.6346	5.10406	2.01712	3.19878e-05	9.30007e-05	1	1
1133	sp|Q96L58|B3GT6_HUMAN Beta-1,3-galactosyltransferase 6 OS=Homo sapiens OX=9606 GN=B3GALT6 PE=1 SV=2	B3GT6_HUMAN	37 kDa	0.999126	4	1	NA	Q96L58	B3GALT6	Beta-1,3-galactosyltransferase 6	B3GALT6_Q96L58	22.8999	22.245	22.1047	22.4554	24.7604	24.648	25.4439	24.7518	24.9704	24.8131	25.0018	25.7525	24.1426	24.211	25.1779	24.6361	23.6502	22.6871	21.8783	22.2221	23.699	24.4426	23.9241	24.4328	18.4563	18.98	17.7215	19.0029	6.00174	5.27701	6.72647	23.1825	17.0855	24.2567	5.34518e-15	4.13488e-13	1	1
91	sp|Q8TBA6|GOGA5_HUMAN Golgin subfamily A member 5 OS=Homo sapiens OX=9606 GN=GOLGA5 PE=1 SV=3	GOGA5_HUMAN	83 kDa	0.999841	24	1	NA	Q8TBA6	GOLGA5	Golgin subfamily A member 5	GOLGA5_Q8TBA6	25.7505	25.4391	25.7748	25.5444	27.3297	26.9605	28.0902	27.2125	29.3396	29.2647	29.52	30.0296	28.5705	28.5525	29.7383	28.9471	25.9763	25.0758	24.6323	24.7425	25.33	26.0599	25.6129	25.9163	23.0317	22.9798	22.7658	23.5232	5.87697	5.2459	6.50803	26.4897	19.2135	26.7505	3.77716e-16	4.61406e-14	1	1
549	sp|P34931|HS71L_HUMAN Heat shock 70 kDa protein 1-like OS=Homo sapiens OX=9606 GN=HSPA1L PE=1 SV=2	HS71L_HUMAN	70 kDa	0.999558	8	0.12	NA	P34931	HSPA1L	Heat shock 70 kDa protein 1-like	HSPA1L_P34931	22.513	23.3552	23.1743	22.7573	24.8153	24.6173	24.3107	23.8013	20.299	19.3895	20.842	17.0467	23.2769	23.4011	24.4151	24.1182	19.7002	18.8946	19.9066	19.5829	22.1942	22.4196	22.3248	22.1106	19.8311	17.1314	17.6958	17.488	5.76628	4.56952	6.96303	21.479	9.9447	12.9803	5.50656e-10	5.09709e-09	1	1
2021	sp|Q99442|SEC62_HUMAN Translocation protein SEC62 OS=Homo sapiens OX=9606 GN=SEC62 PE=1 SV=1	SEC62_HUMAN	46 kDa	0.995748	2	1	NA	Q99442	SEC62	Translocation protein SEC62	SEC62_Q99442	21.9754	21.2948	22.0845	21.4922	20.7482	20.6713	19.7515	21.902	20.9006	20.0092	19.299	19.6672	20.2658	20.115	20.7308	20.8201	18.5097	18.4615	18.9367	17.3243	18.8815	18.129	16.6579	19.1212	15.3156	12.564	15.3656	15.71	5.74414	4.52561	6.96268	19.168	9.72942	12.5572	8.41952e-10	7.47405e-09	1	1
1552	sp|Q53EZ4|CEP55_HUMAN Centrosomal protein of 55 kDa OS=Homo sapiens OX=9606 GN=CEP55 PE=1 SV=3	CEP55_HUMAN	54 kDa	0.996849	3	1	NA	Q53EZ4	CEP55	Centrosomal protein of 55 kDa	CEP55_Q53EZ4	23.7387	23.6575	22.839	24.1223	22.6644	21.2963	17.1403	22.2427	23.8661	23.1722	22.7033	22.9084	21.9009	22.3814	21.3153	18.0679	18.54	20.1853	18.0347	18.9674	17.7093	18.8955	18.4932	18.5202	15.3753	14.7586	15.5216	NA	5.6979	3.70686	7.68895	20.334	5.9202	3.96117	4.924e-06	1.68756e-05	1	1
1078	sp|P06702|S10A9_HUMAN Protein S100-A9 OS=Homo sapiens OX=9606 GN=S100A9 PE=1 SV=1	S10A9_HUMAN	13 kDa	0.999707	4	1	NA	P06702	S100A9	Protein S100-A9	S100A9_P06702	21.7662	21.2346	20.7875	20.7493	21.2424	20.2422	22.3657	21.9503	21.4295	23.0448	22.1191	24.0179	21.8308	24.0861	23.2747	23.0745	23.3353	21.5242	22.1044	21.0064	22.2859	22.4442	25.1898	22.6017	17.7164	17.3706	16.859	17.7632	5.63921	4.32048	6.95795	21.5506	8.82595	10.7138	5.33482e-09	3.81934e-08	1	1
381	sp|P08727|K1C19_HUMAN Keratin, type I cytoskeletal 19 OS=Homo sapiens OX=9606 GN=KRT19 PE=1 SV=4	K1C19_HUMAN	44 kDa	0.997209	11	0.27	NA	P08727	KRT19	Keratin, type I cytoskeletal 19	KRT19_P08727	26.7087	26.7258	22.621	25.8547	25.401	26.4383	25.1694	26.4281	26.3914	26.026	28.4655	27.7313	24.7551	25.6834	24.666	26.5089	27.3448	26.9584	23.588	24.9979	26.7662	27.2958	27.968	24.4253	19.5745	20.5834	18.6448	20.409	5.60041	3.75657	7.44425	25.1475	6.26897	4.90373	1.76936e-06	6.75915e-06	1	1
1645	sp|P38435|VKGC_HUMAN Vitamin K-dependent gamma-carboxylase OS=Homo sapiens OX=9606 GN=GGCX PE=1 SV=2	VKGC_HUMAN	88 kDa	0.991789	3	1	NA	P38435	GGCX	Vitamin K-dependent gamma-carboxylase	GGCX_P38435	22.635	22.0512	21.4177	22.6351	22.6326	22.7466	23.4167	23.5835	25.3169	26.0909	25.9016	22.7166	24.245	21.2208	18.3343	22.7148	25.8699	25.2274	24.3805	25.1281	25.1372	25.5087	26.0254	25.4208	16.1374	16.4556	16.211	16.6918	5.25475	3.61062	6.89887	22.709	6.59656	5.69399	8.03099e-07	3.40413e-06	1	1
1591	sp|Q16610|ECM1_HUMAN Extracellular matrix protein 1 OS=Homo sapiens OX=9606 GN=ECM1 PE=1 SV=2	ECM1_HUMAN	61 kDa	0.99593	3	1	NA	Q16610	ECM1	Extracellular matrix protein 1	ECM1_Q16610	15.6526	16.6165	16.8553	15.6633	17.6362	16.3132	NA	16.5998	18.1419	16.1142	17.8071	17.4629	17.8818	17.0999	18.46	16.2843	16.6999	16.8101	15.9868	16.9543	18.2834	18.3406	18.2527	18.1651	10.6778	12.7928	12.3574	12.9738	5.23105	4.18503	6.27707	16.4031	10.3455	13.3214	4.03588e-10	3.88521e-09	1	1
520	sp|O94766|B3GA3_HUMAN Galactosylgalactosylxylosylprotein 3-beta-glucuronosyltransferase 3 OS=Homo sapiens OX=9606 GN=B3GAT3 PE=1 SV=2	B3GA3_HUMAN	37 kDa	0.999995	8	1	NA	O94766	B3GAT3	Galactosylgalactosylxylosylprotein 3-beta-glucuronosyltransferase 3	B3GAT3_O94766	25.0085	24.8978	24.9333	24.764	26.8722	26.7355	27.4362	26.8316	26.6717	27.0315	27.0637	27.157	26.3289	26.2874	27.3401	26.8856	25.4947	24.7967	24.1215	24.2156	25.5039	26.3316	25.8506	26.225	21.4628	21.0578	21.7562	21.8556	5.1774	4.58769	5.76711	25.3899	18.1133	25.4991	1.43713e-15	1.3534e-13	1	1
1367	sp|P05109|S10A8_HUMAN Protein S100-A8 OS=Homo sapiens OX=9606 GN=S100A8 PE=1 SV=1	S10A8_HUMAN	11 kDa	0.999372	3	1	NA	P05109	S100A8	Protein S100-A8	S100A8_P05109	23.6992	22.7155	22.9298	23.1137	22.7116	21.4544	23.043	23.7977	23.5599	24.2592	24.5423	25.9002	24.3149	25.6118	24.768	23.8048	25.533	23.3308	24.3353	22.7704	23.9409	24.8663	25.9826	24.1819	19.5544	19.3247	19.5434	19.4756	5.15034	3.97009	6.3306	23.3238	9.00659	11.0912	3.65704e-09	2.71272e-08	1	1
1812	sp|Q96F86|EDC3_HUMAN Enhancer of mRNA-decapping protein 3 OS=Homo sapiens OX=9606 GN=EDC3 PE=1 SV=1	EDC3_HUMAN	56 kDa	0.998547	2	1	NA	Q96F86	EDC3	Enhancer of mRNA-decapping protein 3	EDC3_Q96F86	15.9731	16.7986	15.3835	16.8627	15.1288	16.1961	15.7883	15.6197	18.3573	17.9049	14.7404	16.3527	18.0416	18.3956	18.5267	16.5934	17.11	18.0842	18.5732	18.2697	17.7983	17.5463	17.1956	18.7217	11.829	12.9084	13.0102	13.3083	5.12531	3.89886	6.35176	16.4649	8.62525	10.2893	8.15625e-09	5.48647e-08	1	1
1200	sp|P68871|HBB_HUMAN Hemoglobin subunit beta OS=Homo sapiens OX=9606 GN=HBB PE=1 SV=2	HBB_HUMAN	16 kDa	0.998233	4	0.75	NA	P68871	HBB	Hemoglobin subunit beta	HBB_P68871	23.5132	23.4209	21.2968	23.1885	25.8533	25.1217	27.4293	23.4946	24.224	25.7828	23.0081	27.1325	28.216	22.5045	25.4432	24.9335	23.2093	22.2835	24.3388	24.909	25.8534	26.0423	25.9888	25.2237	20.0322	19.9851	20.1913	20.4167	5.11799	3.16791	7.06806	24.037	5.41687	2.801	1.45446e-05	4.57235e-05	1	1
1892	sp|O76061|STC2_HUMAN Stanniocalcin-2 OS=Homo sapiens OX=9606 GN=STC2 PE=1 SV=1	STC2_HUMAN	33 kDa	0.997639	2	1	NA	O76061	STC2	Stanniocalcin-2	STC2_O76061	18.4424	18.0535	18.7862	19.0021	24.5603	23.9527	22.5297	20.3966	17.9942	16.5392	18.2002	18.7925	19.538	19.3265	25.3209	20.9893	18.0995	18.2568	17.6271	17.9401	18.6136	25.7789	22.4997	19.6233	15.5477	16.1567	16.357	16.7199	5.09835	2.61423	7.58248	19.4873	4.23601	-0.161893	0.000290035	0.000693396	1	1
2037	sp|A9Z1Z3|FR1L4_HUMAN Fer-1-like protein 4 OS=Homo sapiens OX=9606 GN=FER1L4 PE=2 SV=1	FR1L4_HUMAN	201 kDa	0.995515	2	0.5	NA	A9Z1Z3	FER1L4	Fer-1-like protein 4	FER1L4_A9Z1Z3	21.8518	22.6853	21.0926	23.5238	24.4065	22.9794	21.3634	23.119	22.7735	22.5787	21.1212	22.4216	23.6179	23.0478	23.2341	21.1739	20.0656	20.6058	21.1728	21.2653	21.7334	21.2613	18.8632	22.6467	18.8798	17.1074	16.4238	18.2866	5.09399	3.56435	6.62362	21.4036	6.87338	6.35227	4.16099e-07	1.8856e-06	1	1
641	sp|O60476|MA1A2_HUMAN Mannosyl-oligosaccharide 1,2-alpha-mannosidase IB OS=Homo sapiens OX=9606 GN=MAN1A2 PE=1 SV=1	MA1A2_HUMAN	73 kDa	0.999559	7	1	NA	O60476	MAN1A2	Mannosyl-oligosaccharide 1,2-alpha-mannosidase IB	MAN1A2_O60476	23.1749	22.962	22.6191	23.3338	25.6888	25.7608	26.1518	25.7112	24.0984	24.4769	24.4613	24.9776	23.8944	23.5609	24.3208	24.0693	22.9373	22.5765	21.7533	21.8223	23.4647	24.4234	24.0524	24.5071	19.0448	18.9403	18.8676	18.8953	5.02437	4.46596	5.58278	23.2338	18.5633	26.0204	8.25045e-16	8.52098e-14	1	1
598	sp|Q08379|GOGA2_HUMAN Golgin subfamily A member 2 OS=Homo sapiens OX=9606 GN=GOLGA2 PE=1 SV=3	GOGA2_HUMAN	113 kDa	0.99862	8	1	NA	Q08379	GOLGA2	Golgin subfamily A member 2	GOLGA2_Q08379	23.6321	25.0381	22.8449	25.821	26.9819	24.6504	24.8634	24.7128	26.4229	26.3599	26.4616	28.4421	26.6734	26.8321	26.2183	24.7141	25.3311	25.3006	24.2633	25.14	25.3493	26.4311	26.9223	24.2877	20.9801	21.1998	20.998	21.1799	5.02004	3.66417	6.37591	24.9304	7.6417	8.12935	7.057e-08	3.77419e-07	1	1
1113	sp|Q13835|PKP1_HUMAN Plakophilin-1 OS=Homo sapiens OX=9606 GN=PKP1 PE=1 SV=2	PKP1_HUMAN	83 kDa	0.999431	4	1	NA	Q13835	PKP1	Plakophilin-1	PKP1_Q13835	21.3567	22.4295	21.656	21.6407	23.44	21.8097	23.0424	23.2393	23.9918	22.9351	23.0785	23.162	21.9203	23.4862	21.7336	23.1758	22.9336	21.7909	21.6703	21.7746	22.4775	21.3833	24.7887	22.1194	17.4174	17.9426	17.7321	17.1884	5.00886	3.90126	6.11645	21.8327	9.33378	11.7635	1.86555e-09	1.51909e-08	1	1
1127	sp|O95819|M4K4_HUMAN Mitogen-activated protein kinase kinase kinase kinase 4 OS=Homo sapiens OX=9606 GN=MAP4K4 PE=1 SV=2	M4K4_HUMAN	142 kDa	0.999221	4	0.75	NA	O95819	MAP4K4	Mitogen-activated protein kinase kinase kinase kinase 4	MAP4K4_O95819	16.7792	17.1693	17.0889	17.1359	15.263	15.3977	16.4866	14.3416	15.598	15.9489	13.397	15.4071	17.4705	18.7978	18.2042	17.1454	17.315	17.7384	18.1182	18.7095	16.9041	16.9773	18.1052	16.6719	12.5406	12.9788	12.6705	13.494	4.98349	3.972	5.99498	16.2091	10.1689	13.4145	3.56014e-10	3.47354e-09	1	1
1742	sp|Q5T750|XP32_HUMAN Skin-specific protein 32 OS=Homo sapiens OX=9606 GN=XP32 PE=1 SV=1	XP32_HUMAN	26 kDa	0.999099	2	1	NA	Q5T750	XP32	Skin-specific protein 32	XP32_Q5T750	23.8778	24.3091	23.6229	23.5191	24.0638	22.8441	24.3839	24.07	25.6905	25.0021	26.8173	25.898	24.194	24.2076	24.7979	24.7707	24.8553	24.6107	24.092	24.1747	24.2284	23.9234	25.9243	24.3451	19.8434	19.2468	19.6157	19.3612	4.97576	4.16101	5.79051	23.7961	12.6039	17.7523	4.43852e-12	8.9849e-11	1	1
290	sp|Q10469|MGAT2_HUMAN Alpha-1,6-mannosyl-glycoprotein 2-beta-N-acetylglucosaminyltransferase OS=Homo sapiens OX=9606 GN=MGAT2 PE=1 SV=1	MGAT2_HUMAN	52 kDa	0.999825	12	1	NA	Q10469	MGAT2	Alpha-1,6-mannosyl-glycoprotein 2-beta-N-acetylglucosaminyltransferase	MGAT2_Q10469	26.0248	25.2487	24.964	25.1534	28.0225	27.8314	28.5464	28.1135	26.0624	25.8871	26.3012	26.7708	26.0697	26.0159	26.7005	26.6733	25.0511	24.3116	23.5672	23.8282	25.7255	26.5934	26.2453	26.4941	21.5447	21.5197	20.7272	21.8436	4.95605	4.29848	5.61362	25.4228	15.5495	22.2537	4.33899e-14	2.1881e-12	1	1
749	sp|Q7Z7H5|TMED4_HUMAN Transmembrane emp24 domain-containing protein 4 OS=Homo sapiens OX=9606 GN=TMED4 PE=1 SV=1	TMED4_HUMAN	26 kDa	0.999681	6	0.83	NA	Q7Z7H5	TMED4	Transmembrane emp24 domain-containing protein 4	TMED4_Q7Z7H5	23.9553	23.7021	23.9661	23.6363	26.1175	26.0722	26.7023	26.3493	25.5082	24.8408	25.6405	25.2007	25.9764	26.079	27.1992	26.3631	25.6109	24.9383	24.8157	24.1338	25.9371	26.8852	26.953	27.1299	21.9148	21.9385	20.8322	21.1775	4.93866	4.26043	5.61689	24.9849	15.0231	21.5231	9.2544e-14	3.93982e-12	1	1
1084	sp|O95159|ZFPL1_HUMAN Zinc finger protein-like 1 OS=Homo sapiens OX=9606 GN=ZFPL1 PE=1 SV=2	ZFPL1_HUMAN	34 kDa	0.999678	4	1	NA	O95159	ZFPL1	Zinc finger protein-like 1	ZFPL1_O95159	23.9848	23.7264	23.2945	23.2778	26.4164	26.091	26.8474	26.2539	27.1978	26.5904	27.095	27.0491	26.0353	26.1288	27.3471	26.7271	25.6893	25.1731	24.5009	24.5208	25.5067	26.3614	26.0572	26.3432	22.1718	21.3937	22.1868	20.874	4.90299	4.21335	5.59263	25.1729	14.6678	21.0165	1.56203e-13	5.93571e-12	1	1
1920	sp|Q9BSR8|YIPF4_HUMAN Protein YIPF4 OS=Homo sapiens OX=9606 GN=YIPF4 PE=1 SV=1	YIPF4_HUMAN	27 kDa	0.997371	2	1	NA	Q9BSR8	YIPF4	Protein YIPF4	YIPF4_Q9BSR8	24.3406	24.0863	23.7251	23.9048	26.4231	25.9618	26.9906	26.0285	25.914	26.0245	25.847	26.591	24.8168	24.8242	26.2038	25.658	25.4328	24.8085	24.2661	24.3626	25.6674	26.6798	26.2967	26.6353	20.823	20.5231	20.0164	20.5461	4.89857	4.22434	5.57279	24.7642	14.9896	21.476	9.71736e-14	4.04765e-12	1	1
1147	sp|Q9UI12|VATH_HUMAN V-type proton ATPase subunit H OS=Homo sapiens OX=9606 GN=ATP6V1H PE=1 SV=1	VATH_HUMAN	56 kDa	0.998945	4	1	NA	Q9UI12	ATP6V1H	V-type proton ATPase subunit H	ATP6V1H_Q9UI12	19.315	19.6776	19.3876	20.0624	19.0107	18.7921	18.276	18.2976	20.7397	19.778	20.7899	22.0943	20.4218	20.3486	20.73	19.9456	20.8885	20.666	20.0956	20.4882	20.8318	21.8958	21.5699	21.2527	15.5888	15.9335	14.1145	16.325	4.87104	4.01788	5.7242	19.547	11.7837	16.3615	1.82228e-11	2.77962e-10	1	1
645	sp|Q9UKM7|MA1B1_HUMAN Endoplasmic reticulum mannosyl-oligosaccharide 1,2-alpha-mannosidase OS=Homo sapiens OX=9606 GN=MAN1B1 PE=1 SV=2	MA1B1_HUMAN	80 kDa	0.999525	7	1	NA	Q9UKM7	MAN1B1	Endoplasmic reticulum mannosyl-oligosaccharide 1,2-alpha-mannosidase	MAN1B1_Q9UKM7	24.1172	23.679	23.5949	23.2909	26.2814	26.296	26.9212	26.7341	24.0943	24.6022	24.2589	24.6554	24.5061	24.7832	25.4296	25.157	23.2043	22.5183	21.8346	21.9866	23.67	24.6618	24.326	24.7402	20.1651	20.3562	19.6942	20.3679	4.82312	4.21144	5.43479	23.7831	16.268	23.2136	1.59596e-14	9.34281e-13	1	1
1849	sp|Q99720|SGMR1_HUMAN Sigma non-opioid intracellular receptor 1 OS=Homo sapiens OX=9606 GN=SIGMAR1 PE=1 SV=1	SGMR1_HUMAN	25 kDa	0.998155	2	1	NA	Q99720	SIGMAR1	Sigma non-opioid intracellular receptor 1	SIGMAR1_Q99720	20.4273	18.9401	19.2235	19.9769	21.1697	20.8027	21.8817	21.1224	20.4113	18.386	19.0085	21.7094	21.533	19.6943	21.6721	20.4394	17.2594	17.4324	18.404	17.4876	18.1034	19.5662	16.8231	20.5415	16.6973	14.8703	15.7512	16.7332	4.8217	3.3889	6.25449	19.1453	6.94571	6.52276	3.50958e-07	1.61396e-06	1	1
976	sp|P51617|IRAK1_HUMAN Interleukin-1 receptor-associated kinase 1 OS=Homo sapiens OX=9606 GN=IRAK1 PE=1 SV=2	IRAK1_HUMAN	77 kDa	0.998705	5	1	NA	P51617	IRAK1	Interleukin-1 receptor-associated kinase 1	IRAK1_P51617	22.928	20.4441	22.1645	22.6854	23.1452	22.4787	23.3273	24.0094	25.4968	26.3035	25.8031	26.3342	24.0215	24.0505	24.432	23.4662	25.2142	24.9255	23.9591	25.0068	24.1388	24.6855	24.7408	24.6854	19.7141	18.4122	18.9253	19.6939	4.80617	3.91333	5.699	23.3997	11.1103	15.1682	6.0898e-11	7.75912e-10	1	1
1878	sp|Q9Y227|ENTP4_HUMAN Ectonucleoside triphosphate diphosphohydrolase 4 OS=Homo sapiens OX=9606 GN=ENTPD4 PE=1 SV=1	ENTP4_HUMAN	70 kDa	0.997806	2	1	NA	Q9Y227	ENTPD4	Ectonucleoside triphosphate diphosphohydrolase 4	ENTPD4_Q9Y227	16.2491	14.8952	12.2144	17.7262	20.5458	16.7635	15.5969	17.4518	16.01	NA	16.1201	17.3007	15.5288	17.3097	17.9119	15.2625	17.1406	16.3725	15.438	14.4063	16.9368	18.4081	17.1366	16.3529	NA	9.46245	12.7308	13.1195	4.73233	2.31489	7.14977	15.9381	4.05991	-0.638233	0.00052165	0.00118438	1	1
74	sp|Q10471|GALT2_HUMAN Polypeptide N-acetylgalactosaminyltransferase 2 OS=Homo sapiens OX=9606 GN=GALNT2 PE=1 SV=1	GALT2_HUMAN	65 kDa	0.999898	26	0.92	NA	Q10471	GALNT2	Polypeptide N-acetylgalactosaminyltransferase 2	GALNT2_Q10471	27.2684	26.9623	27.1609	27.0294	29.8565	29.661	30.3186	30.1002	28.1093	28.2991	28.4227	28.7818	28.049	27.9601	28.4465	28.2653	27.4715	26.8934	25.9903	26.2198	28.1743	28.9867	28.7265	29.2154	23.2111	23.5507	22.9643	24.0673	4.73188	4.1353	5.32845	27.5058	16.3641	23.3389	1.39997e-14	8.42313e-13	1	1
2142	sp|Q32P44|EMAL3_HUMAN Echinoderm microtubule-associated protein-like 3 OS=Homo sapiens OX=9606 GN=EML3 PE=1 SV=1	EMAL3_HUMAN	95 kDa	0.991688	2	1	NA	Q32P44	EML3	Echinoderm microtubule-associated protein-like 3	EML3_Q32P44	18.0581	17.7239	18.5634	15.9169	17.5949	NA	20.8386	19.7054	20.0312	17.8353	18.7269	20.8062	18.8148	18.6147	18.2303	19.684	17.7378	18.3799	18.24	18.658	16.931	18.276	16.384	17.5096	15.0891	13.0345	13.6846	14.8175	4.67956	3.25892	6.10019	17.7736	6.81434	6.01309	6.0038e-07	2.61655e-06	1	1
253	sp|Q86SF2|GALT7_HUMAN N-acetylgalactosaminyltransferase 7 OS=Homo sapiens OX=9606 GN=GALNT7 PE=1 SV=1	GALT7_HUMAN	75 kDa	0.999822	13	1	NA	Q86SF2	GALNT7	N-acetylgalactosaminyltransferase 7	GALNT7_Q86SF2	25.6275	25.1411	25.4665	25.2	27.8377	28.0066	28.5855	28.2151	25.7522	25.0587	25.565	25.7902	25.9217	25.9178	26.6473	26.3635	24.6196	24.155	22.8427	23.26	25.4308	26.5342	26.2585	26.6301	21.975	21.3622	21.0935	21.7457	4.66846	3.98925	5.34767	25.2501	14.1806	20.3033	3.25654e-13	1.01165e-11	1	1
1883	sp|Q9HCJ1|ANKH_HUMAN Progressive ankylosis protein homolog OS=Homo sapiens OX=9606 GN=ANKH PE=1 SV=2	ANKH_HUMAN	54 kDa	0.997746	2	1	NA	Q9HCJ1	ANKH	Progressive ankylosis protein homolog	ANKH_Q9HCJ1	21.9272	17.5105	21.5347	21.2358	18.5781	18.766	17.4211	20.2752	15.6507	20.5787	22.0315	20.827	20.6792	21.117	20.6809	20.7206	19.0888	20.3562	19.5834	19.9575	21.269	21.3591	20.2509	22.2994	17.3783	15.2872	16.3313	15.5845	4.65414	2.61246	6.69582	19.5814	4.70492	1.01345	8.80441e-05	0.000234279	1	1
2049	sp|Q12834|CDC20_HUMAN Cell division cycle protein 20 homolog OS=Homo sapiens OX=9606 GN=CDC20 PE=1 SV=2	CDC20_HUMAN	55 kDa	0.995043	2	1	NA	Q12834	CDC20	Cell division cycle protein 20 homolog	CDC20_Q12834	17.6274	17.3421	16.6484	17.4543	16.7464	16.8939	18.2783	17.3438	18.9245	18.4954	17.962	19.2168	17.7909	17.5432	17.7218	17.4093	17.9448	18.6195	17.2394	16.5334	18.0094	15.9222	17.7194	18.2619	NA	13.049	12.4529	13.4028	4.64807	3.6111	5.68504	17.1316	9.27272	11.3044	3.13096e-09	2.35474e-08	1	1
1507	sp|Q15363|TMED2_HUMAN Transmembrane emp24 domain-containing protein 2 OS=Homo sapiens OX=9606 GN=TMED2 PE=1 SV=1	TMED2_HUMAN	23 kDa	0.997743	3	1	NA	Q15363	TMED2	Transmembrane emp24 domain-containing protein 2	TMED2_Q15363	21.3331	21.692	22.0317	22.567	23.5592	22.9596	21.602	22.4047	23.1211	22.0788	21.614	21.6045	23.6127	23.8021	24.1646	21.338	23.2125	23.8149	23.1168	22.9106	23.689	24.7986	23.6183	23.1271	18.3748	18.6675	18.3171	19.0114	4.63665	3.59229	5.68102	22.2194	9.16334	11.4151	2.64448e-09	2.06785e-08	1	1
1780	sp|Q9Y5J1|UTP18_HUMAN U3 small nucleolar RNA-associated protein 18 homolog OS=Homo sapiens OX=9606 GN=UTP18 PE=1 SV=3	UTP18_HUMAN	62 kDa	0.99883	2	1	NA	Q9Y5J1	UTP18	U3 small nucleolar RNA-associated protein 18 homolog	UTP18_Q9Y5J1	21.6466	20.4395	20.185	21.4304	22.6737	20.6487	20.0434	21.2298	20.4194	19.5032	19.5495	19.624	22.0291	20.7866	21.1746	20.6661	18.5085	18.0735	18.5279	18.5736	19.2153	18.5193	18.0764	18.054	16.8688	16.2116	15.5661	17.5234	4.62164	3.63698	5.60629	19.4917	9.68751	12.474	9.15142e-10	8.02509e-09	1	1
1343	sp|P69905|HBA_HUMAN Hemoglobin subunit alpha OS=Homo sapiens OX=9606 GN=HBA2 PE=1 SV=2	HBA_HUMAN	15 kDa	0.999554	3	1	NA	P69905	HBA2	Hemoglobin subunit alpha	HBA2_P69905	22.833	23.0021	22.0343	22.7892	26.1781	25.6545	27.9972	24.8149	25.0445	26.6182	21.2503	27.6703	28.5823	22.5527	25.8972	25.1251	22.2482	21.8996	23.2236	24.8315	25.5915	25.7563	22.5755	25.9299	20.8321	20.9724	21.0907	20.7947	4.61683	2.27507	6.95859	24.0639	4.06913	-0.57678	0.000442752	0.00101805	1	1
385	sp|Q8NCH0|CHSTE_HUMAN Carbohydrate sulfotransferase 14 OS=Homo sapiens OX=9606 GN=CHST14 PE=1 SV=2	CHSTE_HUMAN	43 kDa	0.999906	10	1	NA	Q8NCH0	CHST14	Carbohydrate sulfotransferase 14	CHST14_Q8NCH0	25.0884	24.7594	24.7363	24.7024	27.6751	27.6892	28.2851	27.9092	26.5566	26.719	26.5302	27.4517	25.8268	25.6397	26.3739	25.982	25.2155	24.4879	23.7638	24.0829	26.6631	27.5912	27.1211	27.3928	21.3352	21.5036	21.349	21.1889	4.61139	4.04678	5.176	25.4864	16.8503	23.9618	7.28795e-15	5.12756e-13	1	1
86	sp|Q04695|K1C17_HUMAN Keratin, type I cytoskeletal 17 OS=Homo sapiens OX=9606 GN=KRT17 PE=1 SV=2	K1C17_HUMAN	48 kDa	0.999076	25	0.36	NA	Q04695	KRT17	Keratin, type I cytoskeletal 17	KRT17_Q04695	24.3518	26.0615	23.7085	25.0187	25.9682	24.4012	25.3963	25.1383	25.9305	26.0275	26.9517	27.1602	25.5877	29.4857	25.9758	25.7892	27.2379	26.262	25.6101	25.8124	26.1148	25.7187	28.77	26.6648	21.6102	22.1653	22.771	21.949	4.58571	3.11571	6.05572	25.4871	6.43855	5.31426	1.17373e-06	4.76087e-06	1	1
187	sp|Q9BYC5|FUT8_HUMAN Alpha-(1,6)-fucosyltransferase OS=Homo sapiens OX=9606 GN=FUT8 PE=1 SV=2	FUT8_HUMAN	67 kDa	0.999576	16	1	NA	Q9BYC5	FUT8	Alpha-(1,6)-fucosyltransferase	FUT8_Q9BYC5	26.2565	25.8384	25.7572	25.9421	27.5739	27.2564	28.1778	27.606	27.9356	27.8415	28.0798	28.8059	26.4587	26.3674	27.1857	26.782	26.4929	25.7667	24.9377	25.4254	25.6163	26.6146	26.224	26.4975	22.1963	22.2885	21.6987	22.5065	4.52594	3.89548	5.15641	26.0761	14.8106	21.2215	1.26409e-13	5.16608e-12	1	1
241	sp|O00391|QSOX1_HUMAN Sulfhydryl oxidase 1 OS=Homo sapiens OX=9606 GN=QSOX1 PE=1 SV=3	QSOX1_HUMAN	83 kDa	0.999241	14	1	NA	O00391	QSOX1	Sulfhydryl oxidase 1	QSOX1_O00391	23.1669	22.8672	23.0661	22.9618	25.8764	25.5837	26.5073	25.9087	24.5783	23.9789	24.6487	24.5909	25.0561	25.0822	26.0624	25.7162	24.7961	23.6499	23.1575	23.9316	26.2296	27.1408	26.6913	27.0664	20.8849	20.7437	21.0787	21.2353	4.49359	3.87641	5.11076	24.3663	15.0214	21.5208	9.27659e-14	3.93982e-12	1	1
162	sp|Q15154|PCM1_HUMAN Pericentriolar material 1 protein OS=Homo sapiens OX=9606 GN=PCM1 PE=1 SV=5	PCM1_HUMAN	229 kDa	0.998919	18	1	NA	Q15154	PCM1	Pericentriolar material 1 protein	PCM1_Q15154	23.6504	23.0399	23.3108	23.0569	23.446	23.0878	23.6949	23.6083	25.6918	24.3292	22.5702	26.1324	22.9348	23.6681	25.6295	25.0311	22.2139	22.6351	23.0007	22.9045	22.7619	22.4472	25.2126	22.482	19.9802	19.3896	20.112	19.8094	4.49308	3.18073	5.80543	23.0654	7.06633	6.80564	2.64596e-07	1.24097e-06	1	1
914.1	sp|P0DOY2|IGLC2_HUMAN Immunoglobulin lambda constant 2 OS=Homo sapiens OX=9606 GN=IGLC2 PE=1 SV=1	IGLC2_HUMAN	11 kDa	0.999484	5	0.6	NA	P0DOY2	IGLC2	Immunoglobulin lambda constant 2	IGLC2_P0DOY2	19.8361	18.7761	18.5369	19.3917	20.038	20.2526	21.615	20.4419	22.3629	22.8785	21.0889	23.191	21.1601	20.9238	22.4457	20.9132	21.4516	20.3872	19.8433	20.9132	21.5423	21.89	22.1585	22.0294	17.1564	17.7155	17.4783	15.2564	4.45905	3.39294	5.52517	20.4169	8.63253	10.3048	8.03082e-09	5.41893e-08	1	1
914.2	sp|P0DOY3|IGLC3_HUMAN Immunoglobulin lambda constant 3 OS=Homo sapiens OX=9606 GN=IGLC3 PE=1 SV=1	IGLC3_HUMAN	11 kDa	0.999484	5	0.6	NA	P0DOY3	IGLC3	Immunoglobulin lambda constant 3	IGLC3_P0DOY3	19.8361	18.7761	18.5369	19.3917	20.038	20.2526	21.615	20.4419	22.3629	22.8785	21.0889	23.191	21.1601	20.9238	22.4457	20.9132	21.4516	20.3872	19.8433	20.9132	21.5423	21.89	22.1585	22.0294	17.1564	17.7155	17.4783	15.2564	4.45905	3.39294	5.52517	20.4169	8.63253	10.3048	8.03082e-09	5.41893e-08	1	1
775.1	sp|P0C0S8|H2A1_HUMAN Histone H2A type 1 OS=Homo sapiens OX=9606 GN=H2AC17 PE=1 SV=2	H2A1_HUMAN	14 kDa	0.999395	6	0.17	NA	P0C0S8	H2AC17	Histone H2A type 1	H2AC17_P0C0S8	26.3365	26.2378	26.8656	26.0069	24.0358	23.1538	22.9457	22.6903	24.4068	23.7941	25.0424	22.8354	22.5901	23.0142	22.8666	22.2914	22.093	21.8939	22.9594	21.5888	22.2074	20.8483	22.0928	21.575	18.5697	18.6357	18.1168	17.6109	4.45732	3.61912	5.29552	22.618	10.9753	14.9286	7.75299e-11	9.17649e-10	1	1
775.2	sp|P20671|H2A1D_HUMAN Histone H2A type 1-D OS=Homo sapiens OX=9606 GN=H2AC7 PE=1 SV=2	H2A1D_HUMAN	14 kDa	0.999395	6	0.17	NA	P20671	H2AC7	Histone H2A type 1-D	H2AC7_P20671	26.3365	26.2378	26.8656	26.0069	24.0358	23.1538	22.9457	22.6903	24.4068	23.7941	25.0424	22.8354	22.5901	23.0142	22.8666	22.2914	22.093	21.8939	22.9594	21.5888	22.2074	20.8483	22.0928	21.575	18.5697	18.6357	18.1168	17.6109	4.45732	3.61912	5.29552	22.618	10.9753	14.9286	7.75299e-11	9.17649e-10	1	1
775.3	sp|Q9BTM1|H2AJ_HUMAN Histone H2A.J OS=Homo sapiens OX=9606 GN=H2AJ PE=1 SV=1	H2AJ_HUMAN	14 kDa	0.999395	6	0.17	NA	Q9BTM1	H2AJ	Histone H2A.J	H2AJ_Q9BTM1	26.3365	26.2378	26.8656	26.0069	24.0358	23.1538	22.9457	22.6903	24.4068	23.7941	25.0424	22.8354	22.5901	23.0142	22.8666	22.2914	22.093	21.8939	22.9594	21.5888	22.2074	20.8483	22.0928	21.575	18.5697	18.6357	18.1168	17.6109	4.45732	3.61912	5.29552	22.618	10.9753	14.9286	7.75299e-11	9.17649e-10	1	1
775.4	sp|Q96KK5|H2A1H_HUMAN Histone H2A type 1-H OS=Homo sapiens OX=9606 GN=H2AC12 PE=1 SV=3	H2A1H_HUMAN	14 kDa	0.999395	6	0.17	NA	Q96KK5	H2AC12	Histone H2A type 1-H	H2AC12_Q96KK5	26.3365	26.2378	26.8656	26.0069	24.0358	23.1538	22.9457	22.6903	24.4068	23.7941	25.0424	22.8354	22.5901	23.0142	22.8666	22.2914	22.093	21.8939	22.9594	21.5888	22.2074	20.8483	22.0928	21.575	18.5697	18.6357	18.1168	17.6109	4.45732	3.61912	5.29552	22.618	10.9753	14.9286	7.75299e-11	9.17649e-10	1	1
775.5	sp|Q99878|H2A1J_HUMAN Histone H2A type 1-J OS=Homo sapiens OX=9606 GN=H2AC14 PE=1 SV=3	H2A1J_HUMAN	14 kDa	0.999395	6	0.17	NA	Q99878	H2AC14	Histone H2A type 1-J	H2AC14_Q99878	26.3365	26.2378	26.8656	26.0069	24.0358	23.1538	22.9457	22.6903	24.4068	23.7941	25.0424	22.8354	22.5901	23.0142	22.8666	22.2914	22.093	21.8939	22.9594	21.5888	22.2074	20.8483	22.0928	21.575	18.5697	18.6357	18.1168	17.6109	4.45732	3.61912	5.29552	22.618	10.9753	14.9286	7.75299e-11	9.17649e-10	1	1
790	sp|Q96K37|S35E1_HUMAN Solute carrier family 35 member E1 OS=Homo sapiens OX=9606 GN=SLC35E1 PE=1 SV=2	S35E1_HUMAN	45 kDa	0.999176	6	1	NA	Q96K37	SLC35E1	Solute carrier family 35 member E1	SLC35E1_Q96K37	20.5157	19.9347	20.9912	20.4125	22.7239	22.5805	23.0471	22.7513	23.2579	22.8736	23.7741	23.1243	22.1149	22.309	24.0049	23.3193	24.1813	23.371	22.9384	22.5975	22.5752	23.501	23.3198	23.6124	18.5919	18.4973	18.0146	18.8297	4.45362	3.69156	5.21568	22.063	12.0587	16.895	1.05768e-11	1.73556e-10	1	1
1944	sp|P47929|LEG7_HUMAN Galectin-7 OS=Homo sapiens OX=9606 GN=LGALS7B PE=1 SV=2	LEG7_HUMAN	15 kDa	0.997035	2	1	NA	P47929	LGALS7B	Galectin-7	LGALS7B_P47929	19.0581	18.9525	19.2395	19.0291	19.2436	18.1496	19.9114	19.0088	21.1053	17.5333	21.2297	23.8913	20.8632	26.3711	21.2892	22.4244	22.1941	19.9191	19.634	19.6604	20.1489	20.1896	23.242	22.5615	18.6871	18.4643	17.9652	18.1114	4.42996	2.23533	6.62459	20.2885	4.16618	-0.335802	0.000346249	0.000809034	1	1
2120	sp|Q8NC44|RETR2_HUMAN Reticulophagy regulator 2 OS=Homo sapiens OX=9606 GN=RETREG2 PE=1 SV=3	RETR2_HUMAN	58 kDa	0.992691	2	1	NA	Q8NC44	RETREG2	Reticulophagy regulator 2	RETREG2_Q8NC44	19.472	19.0617	19.12	19.6526	19.412	17.6915	17.8078	19.7503	14.6777	18.3356	17.3495	18.4965	20.0083	19.3213	17.9164	19.155	19.5747	17.7625	18.2409	18.8027	18.8921	19.1151	18.9122	18.6669	14.5269	12.8972	13.9347	17.3323	4.42746	2.83171	6.02322	18.0674	5.72649	3.57172	6.71282e-06	2.24037e-05	1	1
905	sp|Q9Y3B3|TMED7_HUMAN Transmembrane emp24 domain-containing protein 7 OS=Homo sapiens OX=9606 GN=TMED7 PE=1 SV=2	TMED7_HUMAN	25 kDa	0.999549	5	1	NA	Q9Y3B3	TMED7	Transmembrane emp24 domain-containing protein 7	TMED7_Q9Y3B3	24.1726	22.7892	23.8066	23.5944	24.65	24.905	24.8785	25.0709	24.173	23.7841	24.7168	24.3326	25.1282	24.9499	26.049	25.2044	25.2743	24.3626	24.4641	23.6237	25.5103	26.3506	25.829	26.3267	21.2672	20.9604	20.1842	21.2439	4.41895	3.71463	5.12327	24.2001	12.9442	18.3909	2.30724e-12	5.43204e-11	1	1
167	sp|Q86SR1|GLT10_HUMAN Polypeptide N-acetylgalactosaminyltransferase 10 OS=Homo sapiens OX=9606 GN=GALNT10 PE=1 SV=2	GLT10_HUMAN	69 kDa	0.999683	17	1	NA	Q86SR1	GALNT10	Polypeptide N-acetylgalactosaminyltransferase 10	GALNT10_Q86SR1	25.2682	24.805	24.8587	25.0522	27.272	27.2574	27.6045	27.5347	25.2494	25.4802	25.7196	25.8387	25.6585	25.7795	26.2207	25.869	24.4489	23.981	23.3679	23.4618	24.8811	25.8421	25.3583	25.3429	21.2357	21.4386	21.0282	22.2371	4.39702	3.85163	4.94241	24.9319	16.6331	23.6858	9.73619e-15	6.20253e-13	1	1
628	sp|Q8IYS2|K2013_HUMAN Uncharacterized protein KIAA2013 OS=Homo sapiens OX=9606 GN=KIAA2013 PE=1 SV=1	K2013_HUMAN	69 kDa	0.999701	7	1	NA	Q8IYS2	KIAA2013	Uncharacterized protein KIAA2013	KIAA2013_Q8IYS2	23.5813	23.2121	23.4315	23.3847	25.7278	25.4621	26.1163	25.7697	23.7697	23.7901	24.1386	23.6594	23.4326	23.3312	23.6676	23.7356	24.1187	23.222	22.3853	22.9347	24.996	25.8736	25.3952	25.9879	19.1603	19.1083	18.9295	19.5089	4.36503	3.80074	4.92933	23.4939	15.959	22.8058	2.44261e-14	1.32267e-12	1	1
262	sp|Q10472|GALT1_HUMAN Polypeptide N-acetylgalactosaminyltransferase 1 OS=Homo sapiens OX=9606 GN=GALNT1 PE=1 SV=1	GALT1_HUMAN	64 kDa	0.999711	13	1	NA	Q10472	GALNT1	Polypeptide N-acetylgalactosaminyltransferase 1	GALNT1_Q10472	25.771	25.5093	25.3666	25.1854	27.4852	27.2661	28.121	27.7547	27.7893	27.6986	27.8076	28.2305	25.8895	25.8037	26.7647	26.3182	26.438	25.8798	24.7432	25.1207	25.3517	26.4685	26.0823	26.6135	21.7993	22.1048	21.2054	22.3179	4.33716	3.64435	5.02997	25.8174	12.9157	18.3449	2.41806e-12	5.57183e-11	1	1
904	sp|Q9UI14|PRAF1_HUMAN Prenylated Rab acceptor protein 1 OS=Homo sapiens OX=9606 GN=RABAC1 PE=1 SV=1	PRAF1_HUMAN	21 kDa	0.99955	5	1	NA	Q9UI14	RABAC1	Prenylated Rab acceptor protein 1	RABAC1_Q9UI14	23.3972	22.9241	22.9566	23.1347	25.7647	25.7486	26.1257	25.9359	24.1333	23.4887	23.9737	24.2339	24.197	24.2419	25.0644	24.5267	24.8401	24.3589	23.5713	23.9128	25.8574	26.7395	25.6859	26.7939	20.1886	19.625	20.3686	20.5876	4.31501	3.70844	4.92158	24.0135	14.6766	21.0293	1.54163e-13	5.93571e-12	1	1
1302.1	sp|P29508|SPB3_HUMAN Serpin B3 OS=Homo sapiens OX=9606 GN=SERPINB3 PE=1 SV=2	SPB3_HUMAN	45 kDa	0.994503	4	1	NA	P29508	SERPINB3	Serpin B3	SERPINB3_P29508	19.0181	19.3076	18.6787	18.5935	15.089	16.3896	14.9432	18.075	NA	NA	20.3111	17.5198	19.1168	23.5231	NA	18.986	19.9045	18.9054	19.341	18.3693	16.6682	16.866	22.2806	16.2097	13.742	NA	17.5752	17.4142	4.29815	1.35116	7.24515	18.2012	3.04247	-2.98319	0.00643294	0.0117485	1	1
1302.2	sp|P48594|SPB4_HUMAN Serpin B4 OS=Homo sapiens OX=9606 GN=SERPINB4 PE=1 SV=2	SPB4_HUMAN	45 kDa	0.994503	4	1	NA	P48594	SERPINB4	Serpin B4	SERPINB4_P48594	19.0181	19.3076	18.6787	18.5935	15.089	16.3896	14.9432	18.075	NA	NA	20.3111	17.5198	19.1168	23.5231	NA	18.986	19.9045	18.9054	19.341	18.3693	16.6682	16.866	22.2806	16.2097	13.742	NA	17.5752	17.4142	4.29815	1.35116	7.24515	18.2012	3.04247	-2.98319	0.00643294	0.0117485	1	1
363	sp|P19474|RO52_HUMAN E3 ubiquitin-protein ligase TRIM21 OS=Homo sapiens OX=9606 GN=TRIM21 PE=1 SV=1	RO52_HUMAN	54 kDa	0.999219	11	1	NA	P19474	TRIM21	E3 ubiquitin-protein ligase TRIM21	TRIM21_P19474	25.6084	25.4641	25.5595	25.7755	26.4345	26.3062	26.1418	26.4188	27.0593	26.7433	26.9912	27.616	26.2265	26.4939	26.59	26.4019	26.4096	26.2034	25.8297	26.0734	26.0323	26.7169	26.2663	26.7158	22.2933	22.028	22.2142	22.0702	4.27664	3.87073	4.68256	25.7387	21.7364	29.3491	2.24034e-17	4.85257e-15	1	1
1842	sp|O00592|PODXL_HUMAN Podocalyxin OS=Homo sapiens OX=9606 GN=PODXL PE=1 SV=2	PODXL_HUMAN	59 kDa	0.998261	2	1	NA	O00592	PODXL	Podocalyxin	PODXL_O00592	18.717	20.5876	18.6868	21.0966	22.9035	21.7478	17.9191	21.2961	19.0715	20.3254	18.1729	18.7829	22.3713	21.5406	21.8466	17.3176	16.9953	17.556	19.3321	18.1528	22.3993	23.0081	19.1174	21.2974	14.6106	17.3802	15.7258	18.2694	4.27253	2.0088	6.53626	19.5081	3.89548	-1.00537	0.000686402	0.00152178	1	1
297	sp|Q92544|TM9S4_HUMAN Transmembrane 9 superfamily member 4 OS=Homo sapiens OX=9606 GN=TM9SF4 PE=1 SV=2	TM9S4_HUMAN	75 kDa	0.999696	12	1	NA	Q92544	TM9SF4	Transmembrane 9 superfamily member 4	TM9SF4_Q92544	26.1731	26.1259	25.7978	25.8282	28.6889	28.5801	29.2042	28.8312	26.9256	26.9344	26.7874	27.5496	26.7047	26.4816	27.1458	26.9436	26.9489	26.5041	25.3814	25.8535	28.8801	29.9282	29.6246	30.0069	22.7981	22.4131	21.8464	23.2285	4.24741	3.58959	4.90523	26.7184	13.3211	18.9901	1.25154e-12	3.18921e-11	1	1
1809	sp|P01700|LV147_HUMAN Immunoglobulin lambda variable 1-47 OS=Homo sapiens OX=9606 GN=IGLV1-47 PE=1 SV=2	LV147_HUMAN	12 kDa	0.998555	2	1	NA	P01700	IGLV1-47	Immunoglobulin lambda variable 1-47	IGLV1-47_P01700	19.728	18.8578	18.9395	17.4938	21.5661	21.3693	23.1783	21.03	23.8291	23.4932	23.7881	24.3999	22.7631	22.8146	23.9646	22.6746	23.0949	21.9894	20.6386	22.0152	22.963	23.6051	23.5976	23.5167	19.1856	17.659	18.4388	20.1331	4.20015	3.07728	5.32301	21.6688	7.72036	8.30693	5.91036e-08	3.23279e-07	1	1
733	sp|Q5D862|FILA2_HUMAN Filaggrin-2 OS=Homo sapiens OX=9606 GN=FLG2 PE=1 SV=1	FILA2_HUMAN	248 kDa	0.999913	6	1	NA	Q5D862	FLG2	Filaggrin-2	FLG2_Q5D862	22.9291	23.8185	22.7286	22.9149	24.2985	22.8319	22.9622	22.7717	23.9507	23.8186	24.534	24.7956	23.5449	24.121	24.5023	23.0987	24.1957	23.7558	23.0797	23.2544	23.9762	23.8894	25.9072	23.209	19.5826	19.5202	20.482	18.8903	4.19796	3.2158	5.18012	23.1201	8.82174	10.705	5.38217e-09	3.83479e-08	1	1
1578	sp|Q4G148|GXLT1_HUMAN Glucoside xylosyltransferase 1 OS=Homo sapiens OX=9606 GN=GXYLT1 PE=1 SV=2	GXLT1_HUMAN	51 kDa	0.996262	3	1	NA	Q4G148	GXYLT1	Glucoside xylosyltransferase 1	GXYLT1_Q4G148	17.4032	17.1918	17.6373	17.9391	18.8676	18.8221	19.7504	18.682	NA	NA	NA	17.8536	17.9166	15.2718	20.6347	17.6419	15.0861	15.148	14.3499	15.3533	20.1153	19.2174	16.062	18.3073	13.9389	13.3003	13.1709	14.4675	4.14682	2.48247	5.81117	16.9652	5.18167	1.88496	3.91484e-05	0.00011172	1	1
805	sp|P33908|MA1A1_HUMAN Mannosyl-oligosaccharide 1,2-alpha-mannosidase IA OS=Homo sapiens OX=9606 GN=MAN1A1 PE=1 SV=3	MA1A1_HUMAN	73 kDa	0.998988	6	1	NA	P33908	MAN1A1	Mannosyl-oligosaccharide 1,2-alpha-mannosidase IA	MAN1A1_P33908	22.2776	22.3216	22.0444	21.9054	25.7627	25.6285	26.391	25.9138	22.8286	22.9264	22.3805	23.5952	23.1775	23.0114	23.6586	23.8498	21.5162	20.7587	18.8904	20.7121	24.0486	25.4218	24.8303	25.3051	19.4163	19.8242	18.8031	19.2428	4.10275	3.27179	4.93371	22.7301	10.1903	13.4601	3.39956e-10	3.33188e-09	1	1
1229	sp|Q13445|TMED1_HUMAN Transmembrane emp24 domain-containing protein 1 OS=Homo sapiens OX=9606 GN=TMED1 PE=1 SV=1	TMED1_HUMAN	25 kDa	0.997748	4	1	NA	Q13445	TMED1	Transmembrane emp24 domain-containing protein 1	TMED1_Q13445	22.0803	21.8368	22.14	22.2276	23.293	23.0868	23.6078	23.151	22.3549	21.9345	23.2677	21.855	22.9639	22.9295	23.9915	23.2235	23.306	22.2648	22.5226	21.7895	23.0856	23.5771	23.5019	23.7346	19.1764	18.9847	18.6176	19.9314	4.09955	3.41587	4.78323	22.3013	12.3711	17.4513	6.00409e-12	1.09285e-10	1	1
973	sp|Q9Y282|ERGI3_HUMAN Endoplasmic reticulum-Golgi intermediate compartment protein 3 OS=Homo sapiens OX=9606 GN=ERGIC3 PE=1 SV=1	ERGI3_HUMAN	43 kDa	0.998759	5	1	NA	Q9Y282	ERGIC3	Endoplasmic reticulum-Golgi intermediate compartment protein 3	ERGIC3_Q9Y282	21.8116	21.4389	22.0333	21.9371	23.1482	21.6553	21.4945	21.4001	22.7538	22.7256	23.1175	23.6435	21.661	22.4833	21.4461	22.9966	23.4683	23.2151	23.2421	22.1145	22.2471	23.7737	22.3364	22.5765	17.8092	17.6715	18.1181	18.6106	4.09443	3.24394	4.94492	21.8189	9.93606	12.9673	5.57722e-10	5.11876e-09	1	1
190	sp|Q8N1N4|K2C78_HUMAN Keratin, type II cytoskeletal 78 OS=Homo sapiens OX=9606 GN=KRT78 PE=1 SV=2	K2C78_HUMAN	57 kDa	0.999523	16	0.69	NA	Q8N1N4	KRT78	Keratin, type II cytoskeletal 78	KRT78_Q8N1N4	23.2511	23.9898	23.6204	23.2588	24.3146	23.359	23.8282	23.5649	24.9757	23.3923	25.4625	24.9126	23.7416	24.1744	24.0431	24.2818	24.747	23.749	23.4243	23.3973	24.0802	23.8997	26.5017	23.9376	20.0889	20.0402	20.448	19.3734	4.07261	3.09567	5.04956	23.4949	8.60407	10.2442	8.53273e-09	5.66929e-08	1	1
481	sp|Q5T749|KPRP_HUMAN Keratinocyte proline-rich protein OS=Homo sapiens OX=9606 GN=KPRP PE=1 SV=1	KPRP_HUMAN	64 kDa	0.999435	9	1	NA	Q5T749	KPRP	Keratinocyte proline-rich protein	KPRP_Q5T749	23.1446	23.8849	23.903	23.3256	23.7408	22.042	22.4005	23.1613	23.8482	23.0664	25.8424	23.7803	22.9169	23.6956	23.7019	23.4934	24.4306	23.4647	23.1136	23.2949	23.5292	22.9623	25.1401	23.29	19.4049	19.1821	18.7783	20.3577	4.02122	2.95769	5.08475	22.9606	7.80383	8.49446	4.90111e-08	2.722e-07	1	1
732	sp|O75531|BAF_HUMAN Barrier-to-autointegration factor OS=Homo sapiens OX=9606 GN=BANF1 PE=1 SV=1	BAF_HUMAN	10 kDa	0.999931	6	1	NA	O75531	BANF1	Barrier-to-autointegration factor	BANF1_O75531	28.3581	27.419	28.2385	27.6482	27.0167	27.1107	26.3503	27.1719	25.7642	26.3471	25.7457	24.8686	26.261	26.2865	26.6534	26.2982	23.343	24.2237	24.4643	23.5403	24.6999	24.5689	24.4985	24.6947	22.5825	22.7005	21.7156	22.6079	3.97317	3.34283	4.6035	25.3992	13.0044	18.4876	2.09055e-12	5.08779e-11	1	1
473	sp|Q8TB61|S35B2_HUMAN Adenosine 3'-phospho 5'-phosphosulfate transporter 1 OS=Homo sapiens OX=9606 GN=SLC35B2 PE=1 SV=1	S35B2_HUMAN	48 kDa	0.999517	9	1	NA	Q8TB61	SLC35B2	Adenosine 3'-phospho 5'-phosphosulfate transporter 1	SLC35B2_Q8TB61	25.7549	25.6614	25.3292	25.1339	28.2814	28.1378	28.9958	28.1812	25.5075	25.6513	24.9535	26.0699	25.2297	25.4752	26.2802	26.2788	25.7903	25.3138	23.9549	24.5577	28.4504	29.6116	29.4746	29.5519	21.9589	21.6793	21.2159	22.5466	3.96577	3.19218	4.73935	25.8938	10.5781	14.2415	1.54417e-10	1.68923e-09	1	1
922	sp|Q08188|TGM3_HUMAN Protein-glutamine gamma-glutamyltransferase E OS=Homo sapiens OX=9606 GN=TGM3 PE=1 SV=4	TGM3_HUMAN	77 kDa	0.999408	5	1	NA	Q08188	TGM3	Protein-glutamine gamma-glutamyltransferase E	TGM3_Q08188	21.5952	21.355	21.7688	21.661	21.9036	21.0901	20.9148	21.2563	22.7645	21.0783	23.7141	22.8809	21.0075	22.1289	21.7794	21.9954	22.4499	21.3997	21.4457	21.4963	21.6797	21.6246	23.8402	21.2992	17.9453	18.0728	18.0384	17.2087	3.9115	2.91998	4.90303	21.2641	8.14221	9.24501	2.31605e-08	1.38647e-07	1	1
1822	sp|Q29RF7|PDS5A_HUMAN Sister chromatid cohesion protein PDS5 homolog A OS=Homo sapiens OX=9606 GN=PDS5A PE=1 SV=1	PDS5A_HUMAN	151 kDa	0.998446	2	1	NA	Q29RF7	PDS5A	Sister chromatid cohesion protein PDS5 homolog A	PDS5A_Q29RF7	15.9456	16.0781	16.3289	16.203	16.4032	16.4279	15.2691	14.8683	15.5484	17.0652	16.0679	NA	16.4843	17.0041	15.7195	16.9547	16.0286	15.2948	15.4328	16.2327	16.3004	NA	15.1773	16.4811	NA	13.3821	NA	11.9518	3.87367	2.76405	4.9833	15.7771	7.28232	6.43436	4.84274e-07	2.15831e-06	1	1
478	sp|Q9HD45|TM9S3_HUMAN Transmembrane 9 superfamily member 3 OS=Homo sapiens OX=9606 GN=TM9SF3 PE=1 SV=2	TM9S3_HUMAN	68 kDa	0.999461	9	1	NA	Q9HD45	TM9SF3	Transmembrane 9 superfamily member 3	TM9SF3_Q9HD45	26.8109	25.9322	26.5858	26.1138	28.0307	28.2599	28.8415	28.7581	27.7989	27.7735	27.7801	28.6348	26.9814	26.9375	27.6346	27.1743	26.6536	26.2432	25.2825	25.559	27.3456	28.2882	27.5468	28.1803	23.5666	23.3616	22.7913	23.5482	3.86505	3.2191	4.511	26.7291	12.3448	17.4072	6.27943e-12	1.12407e-10	1	1
1904	sp|Q9Y3A6|TMED5_HUMAN Transmembrane emp24 domain-containing protein 5 OS=Homo sapiens OX=9606 GN=TMED5 PE=1 SV=1	TMED5_HUMAN	26 kDa	0.997538	2	1	NA	Q9Y3A6	TMED5	Transmembrane emp24 domain-containing protein 5	TMED5_Q9Y3A6	22.9638	22.5981	22.6068	22.6539	23.4206	23.1391	23.438	23.6278	22.6981	22.3101	22.467	22.5197	22.7176	22.5327	23.0643	23.035	23.6793	23.1661	23.0626	22.7721	23.1845	24.2558	23.8641	24.2981	19.2875	18.6537	18.2555	19.7009	3.86298	3.29414	4.43181	22.499	14.0107	20.0495	4.22723e-13	1.25427e-11	1	1
1825	sp|O15270|SPTC2_HUMAN Serine palmitoyltransferase 2 OS=Homo sapiens OX=9606 GN=SPTLC2 PE=1 SV=1	SPTC2_HUMAN	63 kDa	0.998435	2	1	NA	O15270	SPTLC2	Serine palmitoyltransferase 2	SPTLC2_O15270	15.6489	20.0267	15.6208	19.7554	20.5665	19.2962	19.5222	21.0125	18.9629	24.1075	21.9913	22.3938	22.0776	21.2221	20.0091	20.8999	22.306	20.6521	20.5631	20.7263	21.9482	21.8952	21.3546	22.0219	16.2	17.0507	16.9108	18.5963	3.86271	1.92687	5.79856	20.1192	4.11833	-0.454733	0.000390894	0.000905537	1	1
823	sp|P05089|ARGI1_HUMAN Arginase-1 OS=Homo sapiens OX=9606 GN=ARG1 PE=1 SV=2	ARGI1_HUMAN	35 kDa	0.998731	6	1	NA	P05089	ARG1	Arginase-1	ARG1_P05089	21.4377	22.3131	20.9855	21.3337	22.6274	21.5356	22.8502	21.3519	22.8938	21.6078	23.8275	23.6831	22.2394	22.9992	22.7774	22.927	21.4211	20.4927	20.2762	20.4702	21.6007	21.9395	25.3964	21.0264	19.291	19.0076	18.3123	18.9085	3.85591	2.53046	5.18137	21.6262	6.00431	4.25719	3.37856e-06	1.20361e-05	1	1
878	sp|Q9GZM5|YIPF3_HUMAN Protein YIPF3 OS=Homo sapiens OX=9606 GN=YIPF3 PE=1 SV=1	YIPF3_HUMAN	38 kDa	0.999935	5	1	NA	Q9GZM5	YIPF3	Protein YIPF3	YIPF3_Q9GZM5	23.7794	23.5056	23.7136	23.9231	24.9277	24.9967	24.7399	25.0007	24.2776	23.3298	24.3796	22.0868	23.445	23.4215	24.2018	24.0568	24.57	24.2821	23.7519	23.9117	24.5228	25.6028	25.2092	25.1858	19.9684	19.5592	19.939	20.2648	3.84843	3.12108	4.57579	23.5912	10.916	14.8996	7.94133e-11	9.34832e-10	1	1
433	sp|P26572|MGAT1_HUMAN Alpha-1,3-mannosyl-glycoprotein 2-beta-N-acetylglucosaminyltransferase OS=Homo sapiens OX=9606 GN=MGAT1 PE=1 SV=2	MGAT1_HUMAN	51 kDa	0.998955	10	1	NA	P26572	MGAT1	Alpha-1,3-mannosyl-glycoprotein 2-beta-N-acetylglucosaminyltransferase	MGAT1_P26572	24.0768	23.7835	24.1346	23.7606	26.9551	26.8989	27.4101	26.8099	24.5814	24.7046	25.1376	24.8592	24.4152	24.5038	25.0936	25.0391	23.5257	23.3556	22.4826	22.5906	24.9767	26.2646	25.6921	26.1057	20.6884	21.2785	20.5411	21.1839	3.83997	3.26041	4.41954	24.3161	13.6694	19.531	7.19497e-13	1.99799e-11	1	1
1630	sp|P01871|IGHM_HUMAN Immunoglobulin heavy constant mu OS=Homo sapiens OX=9606 GN=IGHM PE=1 SV=4	IGHM_HUMAN	49 kDa	0.993556	3	1	NA	P01871	IGHM	Immunoglobulin heavy constant mu	IGHM_P01871	19.6022	18.6242	18.958	19.5686	21.9594	21.1609	24.537	24.4327	24.956	23.0435	18.7057	24.2963	24.4919	23.6751	21.8422	23.6216	22.3884	22.392	19.1905	19.7036	23.1638	22.4327	21.9644	24.6152	18.9276	19.542	21.4832	18.3309	3.8368	1.60476	6.06884	21.7003	3.54786	-1.84992	0.00163731	0.00333937	1	1
1832	sp|Q15004|PAF15_HUMAN PCNA-associated factor OS=Homo sapiens OX=9606 GN=PCLAF PE=1 SV=1	PAF15_HUMAN	12 kDa	0.998352	2	1	NA	Q15004	PCLAF	PCNA-associated factor	PCLAF_Q15004	NA	NA	18.8846	16.4637	18.2264	19.3626	16.8238	17.2436	NA	19.0975	17.4463	20.902	18.5512	19.1403	19.8421	19.1554	17.7112	NA	NA	18.0085	18.2967	19.6025	NA	17.5519	15.2127	15.331	15.2394	15.6525	3.81331	2.38738	5.23924	17.8975	5.6187	2.43097	2.48986e-05	7.41821e-05	1	1
1540	sp|P01876|IGHA1_HUMAN Immunoglobulin heavy constant alpha 1 OS=Homo sapiens OX=9606 GN=IGHA1 PE=1 SV=2	IGHA1_HUMAN	38 kDa	0.99705	3	1	NA	P01876	IGHA1	Immunoglobulin heavy constant alpha 1	IGHA1_P01876	21.655	19.2206	19.4592	19.596	21.1812	19.4583	21.4714	20.3869	21.4528	20.3259	22.2822	23.0416	21.1765	21.4026	22.182	21.2333	21.4303	20.7831	22.6346	19.7213	20.1312	21.1077	22.7392	20.3702	17.3688	17.2346	18.4373	17.7405	3.8033	2.43385	5.17275	20.5437	5.73211	3.58564	6.61975e-06	2.21271e-05	1	1
651	sp|Q8NBZ7|UXS1_HUMAN UDP-glucuronic acid decarboxylase 1 OS=Homo sapiens OX=9606 GN=UXS1 PE=1 SV=1	UXS1_HUMAN	48 kDa	0.999458	7	1	NA	Q8NBZ7	UXS1	UDP-glucuronic acid decarboxylase 1	UXS1_Q8NBZ7	22.161	22.0867	21.9023	22.0789	25.2821	24.8838	25.3421	24.6419	22.2715	21.6865	22.5065	23.0231	22.936	22.6183	23.5139	23.3173	22.4754	22.4255	21.7724	22.003	23.1962	23.9886	24.2161	23.7951	19.014	19.2305	19.5828	19.4059	3.78811	3.22677	4.34945	22.5485	13.9227	19.9167	4.84426e-13	1.41793e-11	1	1
1063	sp|Q9Y3E0|GOT1B_HUMAN Vesicle transport protein GOT1B OS=Homo sapiens OX=9606 GN=GOLT1B PE=1 SV=1	GOT1B_HUMAN	15 kDa	0.999985	4	1	NA	Q9Y3E0	GOLT1B	Vesicle transport protein GOT1B	GOLT1B_Q9Y3E0	23.1689	23.2249	23.4817	23.2069	23.6609	23.599	22.3673	23.3732	23.4919	23.7553	24.5014	23.7195	23.4662	22.8722	23.5872	23.1457	25.7676	25.2416	25.3367	24.6146	24.9715	25.7893	24.2969	25.4297	19.4311	19.5582	19.5899	19.3456	3.78662	3.1425	4.43074	23.357	12.1286	17.0429	9.08958e-12	1.5262e-10	1	1
930	sp|Q86XL3|ANKL2_HUMAN Ankyrin repeat and LEM domain-containing protein 2 OS=Homo sapiens OX=9606 GN=ANKLE2 PE=1 SV=4	ANKL2_HUMAN	104 kDa	0.999286	5	1	NA	Q86XL3	ANKLE2	Ankyrin repeat and LEM domain-containing protein 2	ANKLE2_Q86XL3	20.4938	19.7491	20.2543	20.2157	20.6388	20.5955	20.7194	20.8059	20.5834	20.9334	20.2276	19.9209	20.162	20.1881	20.6386	20.6499	18.9774	19.2391	19.6312	19.0035	18.8586	19.2134	18.0953	18.9803	17.1431	17.098	15.1086	17.214	3.7687	3.04527	4.49213	19.4764	10.7478	14.5884	1.08672e-10	1.23238e-09	1	1
1362.1	sp|P68431|H31_HUMAN Histone H3.1 OS=Homo sapiens OX=9606 GN=H3C12 PE=1 SV=2	H31_HUMAN	15 kDa	0.999412	3	1	NA	P68431	H3C12	Histone H3.1	H3C12_P68431	29.0418	28.5911	29.1887	28.5106	27.2163	26.4387	26.449	26.2068	27.6677	27.932	28.1579	27.2831	26.982	25.9851	26.2744	25.4479	24.91	24.6952	25.5936	24.7202	25.0715	25.7017	25.7054	25.2693	22.5977	22.7139	22.1074	22.2976	3.74319	3.12483	4.36156	26.027	12.4889	17.6473	4.91994e-12	9.23997e-11	1	1
1362.2	sp|P84243|H33_HUMAN Histone H3.3 OS=Homo sapiens OX=9606 GN=H3-3B PE=1 SV=2	H33_HUMAN	15 kDa	0.999412	3	1	NA	P84243	H3-3B	Histone H3.3	H3-3B_P84243	29.0418	28.5911	29.1887	28.5106	27.2163	26.4387	26.449	26.2068	27.6677	27.932	28.1579	27.2831	26.982	25.9851	26.2744	25.4479	24.91	24.6952	25.5936	24.7202	25.0715	25.7017	25.7054	25.2693	22.5977	22.7139	22.1074	22.2976	3.74319	3.12483	4.36156	26.027	12.4889	17.6473	4.91994e-12	9.23997e-11	1	1
1362.3	sp|Q71DI3|H32_HUMAN Histone H3.2 OS=Homo sapiens OX=9606 GN=H3C13 PE=1 SV=3	H32_HUMAN	15 kDa	0.999412	3	1	NA	Q71DI3	H3C13	Histone H3.2	H3C13_Q71DI3	29.0418	28.5911	29.1887	28.5106	27.2163	26.4387	26.449	26.2068	27.6677	27.932	28.1579	27.2831	26.982	25.9851	26.2744	25.4479	24.91	24.6952	25.5936	24.7202	25.0715	25.7017	25.7054	25.2693	22.5977	22.7139	22.1074	22.2976	3.74319	3.12483	4.36156	26.027	12.4889	17.6473	4.91994e-12	9.23997e-11	1	1
1362.4	sp|Q16695|H31T_HUMAN Histone H3.1t OS=Homo sapiens OX=9606 GN=H3-4 PE=1 SV=3	H31T_HUMAN	16 kDa	0.999412	3	1	NA	Q16695	H3-4	Histone H3.1t	H3-4_Q16695	29.0418	28.5911	29.1887	28.5106	27.2163	26.4387	26.449	26.2068	27.6677	27.932	28.1579	27.2831	26.982	25.9851	26.2744	25.4479	24.91	24.6952	25.5936	24.7202	25.0715	25.7017	25.7054	25.2693	22.5977	22.7139	22.1074	22.2976	3.74319	3.12483	4.36156	26.027	12.4889	17.6473	4.91994e-12	9.23997e-11	1	1
550	sp|P49755|TMEDA_HUMAN Transmembrane emp24 domain-containing protein 10 OS=Homo sapiens OX=9606 GN=TMED10 PE=1 SV=2	TMEDA_HUMAN	25 kDa	0.999555	8	1	NA	P49755	TMED10	Transmembrane emp24 domain-containing protein 10	TMED10_P49755	25.3066	25.248	25.674	25.7055	27.035	27.0411	27.4054	27.0634	25.8612	25.5725	26.3463	25.6485	26.763	26.7867	27.7928	27.1191	26.9633	26.2477	26.1501	25.6931	27.1555	28.1806	28.1483	28.1159	23.2042	23.6766	22.8323	23.8685	3.71999	3.10716	4.33282	26.1645	12.5236	17.7047	4.64083e-12	9.23997e-11	1	1
2011	sp|P06312|KV401_HUMAN Immunoglobulin kappa variable 4-1 OS=Homo sapiens OX=9606 GN=IGKV4-1 PE=1 SV=1	KV401_HUMAN	13 kDa	0.995949	2	1	NA	P06312	IGKV4-1	Immunoglobulin kappa variable 4-1	IGKV4-1_P06312	19.2155	19.0549	19.4584	19.5131	20.5991	19.8503	21.6296	19.8035	21.4088	21.8589	21.7768	22.4622	20.9389	21.068	22.2427	20.1557	21.4673	21.0914	19.854	20.8743	20.8471	21.2114	21.6518	21.3522	17.1348	16.099	18.0435	18.2498	3.71955	2.75589	4.6832	20.3183	7.96649	8.85719	3.41174e-08	1.96016e-07	1	1
1782	sp|Q9BW60|ELOV1_HUMAN Elongation of very long chain fatty acids protein 1 OS=Homo sapiens OX=9606 GN=ELOVL1 PE=1 SV=1	ELOV1_HUMAN	33 kDa	0.998801	2	1	NA	Q9BW60	ELOVL1	Elongation of very long chain fatty acids protein 1	ELOVL1_Q9BW60	22.9765	22.4251	22.5967	22.6812	23.3552	22.5356	22.8659	23.3734	22.1023	21.7127	21.4115	21.0387	22.3215	22.7027	22.812	22.9302	20.2151	19.7808	20.6732	20.3153	20.7193	21.0131	20.8686	21.2493	19.3031	18.8968	18.2748	19.4237	3.71698	3.15776	4.2762	21.4491	13.713	19.5978	6.71904e-13	1.89006e-11	1	1
982	sp|Q8TF72|SHRM3_HUMAN Protein Shroom3 OS=Homo sapiens OX=9606 GN=SHROOM3 PE=1 SV=2	SHRM3_HUMAN	217 kDa	0.998571	5	1	NA	Q8TF72	SHROOM3	Protein Shroom3	SHROOM3_Q8TF72	18.8761	18.5732	18.3901	18.914	20.2156	19.247	21.6239	20.7096	21.8635	21.5497	20.7131	22.3155	20.8753	21.5462	22.3853	21.1476	20.5831	21.6165	19.9481	20.6423	21.4828	22.4332	22.3285	22.3378	17.0894	18.6263	18.7014	16.7557	3.69541	2.68119	4.70963	20.4104	7.52022	7.85348	9.29478e-08	4.80489e-07	1	1
55	sp|P08779|K1C16_HUMAN Keratin, type I cytoskeletal 16 OS=Homo sapiens OX=9606 GN=KRT16 PE=1 SV=4	K1C16_HUMAN	51 kDa	0.999483	32	0.47	NA	P08779	KRT16	Keratin, type I cytoskeletal 16	KRT16_P08779	24.6346	27.0835	24.7274	26.21	27.0961	24.8626	26.248	25.5415	27.0492	25.7083	27.0038	27.8743	26.9627	28.8259	25.8587	26.9728	28.3817	28.0045	26.6644	26.6182	26.7742	25.5058	29.7133	28.2498	23.0976	23.4928	23.9869	23.2799	3.69073	2.12832	5.25314	26.301	4.87549	1.44249	5.70827e-05	0.000158109	1	1
807	sp|Q8IZA0|K319L_HUMAN Dyslexia-associated protein KIAA0319-like protein OS=Homo sapiens OX=9606 GN=KIAA0319L PE=1 SV=2	K319L_HUMAN	116 kDa	0.998979	6	1	NA	Q8IZA0	KIAA0319L	Dyslexia-associated protein KIAA0319-like protein	KIAA0319L_Q8IZA0	20.0843	20.3495	21.1021	21.9779	24.6762	23.8928	23.2593	23.5174	25.6465	22.5632	23.5105	26.8083	22.9869	21.8214	25.3238	24.7196	25.5671	25.1594	24.514	25.0836	25.9059	26.9083	26.4606	26.7328	19.7173	19.5996	20.2406	20.5609	3.68333	2.20085	5.16581	23.5246	5.12805	2.07739	3.0105e-05	8.8357e-05	1	1
2176	tr|A0A0G2JRQ6|A0A0G2JRQ6_HUMAN Ig-like domain-containing protein (Fragment) OS=Homo sapiens OX=9606 PE=1 SV=4	A0A0G2JRQ6_HUMAN	13 kDa	0.989571	2	0.5	NA	A0A0G2JRQ6	NA	Ig-like domain-containing protein (Fragment)	NA_A0A0G2JRQ6	20.982	19.8925	20.0949	20.5404	22.5286	22.508	23.1995	22.5179	19.9432	19.0396	16.4026	19.3827	18.1923	18.1042	18.087	17.7216	18.2985	16.4482	16.5051	18.2664	17.1406	17.1137	17.2995	13.1943	13.6683	NA	NA	15.0331	3.67559	1.74439	5.60679	18.5425	3.94727	-0.801307	0.000686418	0.00152178	1	1
960	sp|Q5M775|CYTSB_HUMAN Cytospin-B OS=Homo sapiens OX=9606 GN=SPECC1 PE=1 SV=1	CYTSB_HUMAN	119 kDa	0.998934	5	1	NA	Q5M775	SPECC1	Cytospin-B	SPECC1_Q5M775	22.3593	21.4538	22.7463	22.1428	24.3323	21.065	21.2684	22.6781	23.0211	22.1774	21.653	24.679	22.9358	21.7309	23.7354	20.5659	21.7125	22.197	22.3707	25.0567	22.5108	23.6815	22.2071	21.6527	18.473	18.8143	18.0282	18.9513	3.67532	2.07129	5.27934	21.9357	4.72917	1.07444	8.27802e-05	0.000221634	1	1
345	sp|P98194|AT2C1_HUMAN Calcium-transporting ATPase type 2C member 1 OS=Homo sapiens OX=9606 GN=ATP2C1 PE=1 SV=3	AT2C1_HUMAN	101 kDa	0.9997	11	1	NA	P98194	ATP2C1	Calcium-transporting ATPase type 2C member 1	ATP2C1_P98194	24.0691	23.3979	24.1426	23.615	25.657	25.7141	26.0812	25.8873	24.8456	24.7388	25.0385	25.3048	24.425	24.233	24.8125	24.6834	25.3875	24.8279	24.0128	24.0483	26.3626	27.3891	26.9006	27.4603	21.1259	21.1443	19.9471	21.2373	3.67483	3.02347	4.32619	24.5175	11.6397	16.1994	2.1367e-11	3.14837e-10	1	1
1219	sp|P46779|RL28_HUMAN 60S ribosomal protein L28 OS=Homo sapiens OX=9606 GN=RPL28 PE=1 SV=3	RL28_HUMAN	16 kDa	0.997939	4	1	NA	P46779	RPL28	60S ribosomal protein L28	RPL28_P46779	24.3584	23.826	23.5582	23.7617	23.3351	24.3046	23.4559	23.3152	24.5589	24.5272	23.1991	23.7489	23.3294	24.0963	23.6171	23.4192	23.5611	23.1021	23.406	23.6805	22.6555	22.8271	22.5539	22.8309	19.9057	19.8793	19.3704	20.6269	3.66994	3.04588	4.29401	23.0289	12.1327	17.0498	9.02629e-12	1.5262e-10	1	1
2126	sp|Q15041|AR6P1_HUMAN ADP-ribosylation factor-like protein 6-interacting protein 1 OS=Homo sapiens OX=9606 GN=ARL6IP1 PE=1 SV=2	AR6P1_HUMAN	23 kDa	0.992391	2	1	NA	Q15041	ARL6IP1	ADP-ribosylation factor-like protein 6-interacting protein 1	ARL6IP1_Q15041	21.2727	20.6043	21.1716	21.525	20.1825	20.352	20.7269	21.0947	18.4021	16.3983	15.1504	20.5256	17.3961	21.1718	21.0483	20.8752	19.2066	16.9139	19.8261	19.1637	21.2334	20.942	16.934	21.0589	17.2918	16.143	15.9064	16.4947	3.66386	1.6176	5.71012	19.2504	3.69555	-1.49365	0.00113356	0.00239074	1	1
856	sp|P06493|CDK1_HUMAN Cyclin-dependent kinase 1 OS=Homo sapiens OX=9606 GN=CDK1 PE=1 SV=3	CDK1_HUMAN	34 kDa	0.997788	6	0.67	NA	P06493	CDK1	Cyclin-dependent kinase 1	CDK1_P06493	22.2649	21.4806	20.7784	21.7854	21.8141	22.9767	22.6132	22.0276	23.3221	23.5395	22.5632	23.8219	22.6049	23.4239	23.284	23.6299	22.8831	23.0646	23.4727	23.4753	23.1759	23.1547	22.2688	22.8316	19.7476	19.0373	18.55	20.9577	3.66254	2.80731	4.51776	22.3053	8.83878	10.744	5.17489e-09	3.74876e-08	1	1
1118	sp|P81605|DCD_HUMAN Dermcidin OS=Homo sapiens OX=9606 GN=DCD PE=1 SV=2	DCD_HUMAN	11 kDa	0.999388	4	1	NA	P81605	DCD	Dermcidin	DCD_P81605	24.8821	24.7342	24.2767	23.7813	25.6924	22.3175	24.8565	23.5539	24.8601	24.3977	25.1887	26.1307	23.7217	23.8278	25.003	24.4725	25.2207	24.1861	23.8202	23.6591	24.3083	24.808	29.0154	26.2716	20.4536	20.616	20.7958	20.5623	3.64934	2.14073	5.15796	24.1219	4.99271	1.7373	4.24028e-05	0.000120373	1	1
1931	sp|Q9P2W9|STX18_HUMAN Syntaxin-18 OS=Homo sapiens OX=9606 GN=STX18 PE=1 SV=1	STX18_HUMAN	39 kDa	0.997245	2	1	NA	Q9P2W9	STX18	Syntaxin-18	STX18_Q9P2W9	19.0183	18.7853	18.8028	18.7234	18.642	22.9208	18.834	18.0873	22.8668	18.1562	17.2948	24.3942	18.3883	19.7983	22.7363	17.5299	22.3106	18.0889	17.8028	18.7393	19.4758	24.3305	23.9484	19.5952	15.7386	16.3739	16.4947	15.2482	3.64931	0.626057	6.67256	19.3973	2.49136	-4.22175	0.0200396	0.0323924	1	1
296	sp|Q6ZRP7|QSOX2_HUMAN Sulfhydryl oxidase 2 OS=Homo sapiens OX=9606 GN=QSOX2 PE=1 SV=3	QSOX2_HUMAN	78 kDa	0.999716	12	1	NA	Q6ZRP7	QSOX2	Sulfhydryl oxidase 2	QSOX2_Q6ZRP7	23.6446	23.2762	23.499	23.555	26.101	25.9171	26.141	25.8953	25.8513	26.3198	25.306	26.8997	24.422	24.9626	24.8747	24.5606	25.4697	24.5816	23.5988	25.0735	25.9011	27.2451	26.5201	26.8706	20.5095	20.5045	22.0212	21.2107	3.64353	2.86328	4.42377	24.669	9.6359	12.4111	9.71604e-10	8.48586e-09	1	1
484	sp|Q92974|ARHG2_HUMAN Rho guanine nucleotide exchange factor 2 OS=Homo sapiens OX=9606 GN=ARHGEF2 PE=1 SV=4	ARHG2_HUMAN	112 kDa	0.999352	9	1	NA	Q92974	ARHGEF2	Rho guanine nucleotide exchange factor 2	ARHGEF2_Q92974	22.8787	23.2117	23.9821	23.4371	23.1169	23.999	25.2674	24.708	25.0966	23.9246	23.5573	23.3449	23.5146	22.5983	24.5386	24.0104	21.2964	21.2578	23.8042	21.7783	22.9271	24.476	23.909	24.2587	20.24	19.9516	19.9071	20.0155	3.63692	2.53795	4.73589	23.036	6.83043	6.25073	4.60509e-07	2.07373e-06	1	1
1717	sp|Q6UW68|TM205_HUMAN Transmembrane protein 205 OS=Homo sapiens OX=9606 GN=TMEM205 PE=1 SV=1	TM205_HUMAN	21 kDa	0.999251	2	1	NA	Q6UW68	TMEM205	Transmembrane protein 205	TMEM205_Q6UW68	23.726	23.5982	23.5139	23.3267	24.7252	24.3689	24.5285	24.6802	25.0931	24.4881	23.836	25.1458	23.7973	24.0098	24.535	24.2968	23.9986	23.4719	23.0549	23.1975	24.2604	24.3647	26.2951	24.309	20.6207	20.6692	20.1161	20.7164	3.62914	2.90039	4.35789	23.6694	10.2743	13.6932	2.67516e-10	2.69507e-09	1	1
1339	sp|Q9UM00|TMCO1_HUMAN Calcium load-activated calcium channel OS=Homo sapiens OX=9606 GN=TMCO1 PE=1 SV=2	TMCO1_HUMAN	27 kDa	0.999604	3	1	NA	Q9UM00	TMCO1	Calcium load-activated calcium channel	TMCO1_Q9UM00	22.024	21.6637	21.8951	21.6023	23.2086	23.107	22.7251	23.5286	20.9373	21.2099	20.8117	20.1909	22.6298	22.2107	23.1149	23.0088	19.5151	19.1237	19.7694	19.3703	21.0371	21.1564	20.1481	20.7622	18.9372	18.8714	18.2139	20.4442	3.6244	2.91479	4.33401	21.1149	10.5376	14.1946	1.61564e-10	1.75853e-09	1	1
2161	sp|Q9H1H9|KI13A_HUMAN Kinesin-like protein KIF13A OS=Homo sapiens OX=9606 GN=KIF13A PE=1 SV=2	KI13A_HUMAN	202 kDa	0.990721	2	0.5	NA	Q9H1H9	KIF13A	Kinesin-like protein KIF13A	KIF13A_Q9H1H9	16.2699	17.5125	15.2801	22.3713	14.6679	17.9614	NA	16.4594	16.9954	22.3565	16.9193	17.7077	15.6592	15.9399	16.7756	18.7715	17.0565	15.3905	17.1894	17.6733	15.6623	16.7438	18.7988	17.3112	13.3174	11.7888	12.9897	14.5644	3.62149	0.997836	6.24514	16.6716	2.8555	-3.46286	0.00895168	0.0158018	1	1
1202	sp|Q9UPT8|ZC3H4_HUMAN Zinc finger CCCH domain-containing protein 4 OS=Homo sapiens OX=9606 GN=ZC3H4 PE=1 SV=3	ZC3H4_HUMAN	140 kDa	0.998219	4	1	NA	Q9UPT8	ZC3H4	Zinc finger CCCH domain-containing protein 4	ZC3H4_Q9UPT8	19.7837	19.1306	19.3584	18.4068	21.7239	20.9657	18.5858	21.656	20.408	22.1107	20.2498	21.8979	20.0336	21.2927	21.8117	19.7334	20.5501	19.1271	19.0373	20.6002	20.4367	21.553	19.8218	20.8658	16.7234	17.0447	17.4553	17.2099	3.60952	2.34234	4.87669	19.9134	5.87912	3.94911	4.59931e-06	1.58885e-05	1	1
1055	sp|P06400|RB_HUMAN Retinoblastoma-associated protein OS=Homo sapiens OX=9606 GN=RB1 PE=1 SV=2	RB_HUMAN	106 kDa	0.993925	5	1	NA	P06400	RB1	Retinoblastoma-associated protein	RB1_P06400	21.7411	20.0376	20.4071	20.5369	22.7657	19.7128	24.4064	23.504	24.4446	24.1747	20.3881	25.362	20.6397	21.0361	25.7464	20.4956	23.2987	21.8759	20.6499	19.536	24.6771	21.28	26.2653	24.2487	17.5523	18.692	18.328	18.9526	3.59821	1.1006	6.09581	21.8127	2.97346	-3.18619	0.00661129	0.0120539	1	1
2081	sp|Q9NVN8|GNL3L_HUMAN Guanine nucleotide-binding protein-like 3-like protein OS=Homo sapiens OX=9606 GN=GNL3L PE=1 SV=1	GNL3L_HUMAN	66 kDa	0.994216	2	1	NA	Q9NVN8	GNL3L	Guanine nucleotide-binding protein-like 3-like protein	GNL3L_Q9NVN8	18.4423	18.7492	17.8437	18.3303	19.0976	18.2818	19.2615	17.5037	14.0872	19.7852	18.2409	16.1037	19.7674	17.4666	19.0469	16.5363	19.8797	19.393	19.5538	20.3139	20.095	19.5011	21.8134	20.0085	13.1085	12.9447	17.0916	15.2914	3.59524	1.63415	5.55633	18.1264	3.78382	-1.27883	0.000908789	0.0019606	1	1
757	sp|Q9BVK6|TMED9_HUMAN Transmembrane emp24 domain-containing protein 9 OS=Homo sapiens OX=9606 GN=TMED9 PE=1 SV=2	TMED9_HUMAN	27 kDa	0.999639	6	0.83	NA	Q9BVK6	TMED9	Transmembrane emp24 domain-containing protein 9	TMED9_Q9BVK6	25.6297	25.4667	25.6266	25.4914	27.0217	26.7803	27.6636	27.1781	26.3497	26.1281	26.6157	26.4212	26.8573	26.8175	27.8892	27.1026	27.2345	26.5459	26.5627	25.915	27.4915	28.3191	28.4456	28.5762	23.6995	23.525	22.6671	24.4065	3.59211	2.9192	4.26502	26.3724	11.0133	15.078	6.63373e-11	8.30558e-10	1	1
2001	sp|O43314|VIP2_HUMAN Inositol hexakisphosphate and diphosphoinositol-pentakisphosphate kinase 2 OS=Homo sapiens OX=9606 GN=PPIP5K2 PE=1 SV=3	VIP2_HUMAN	140 kDa	0.996213	2	1	NA	O43314	PPIP5K2	Inositol hexakisphosphate and diphosphoinositol-pentakisphosphate kinase 2	PPIP5K2_O43314	18.6632	16.8876	16.9336	19.2028	19.376	19.5754	19.0733	16.8782	19.8009	19.4658	19.2756	22.6776	18.2053	19.8093	19.8077	17.641	17.5401	16.6247	17.9219	17.7976	18.6389	17.1632	18.4674	16.7787	14.4641	15.618	15.196	15.8699	3.57884	2.06796	5.08971	18.0483	4.88894	1.47633	5.5167e-05	0.000153194	1	1
247	sp|Q9H9A6|LRC40_HUMAN Leucine-rich repeat-containing protein 40 OS=Homo sapiens OX=9606 GN=LRRC40 PE=1 SV=1	LRC40_HUMAN	68 kDa	0.99804	14	1	NA	Q9H9A6	LRRC40	Leucine-rich repeat-containing protein 40	LRRC40_Q9H9A6	24.3953	24.6517	23.8878	24.0509	25.3373	25.3882	25.2077	25.2184	23.3225	23.5731	24.6238	23.4054	24.7711	24.5937	25.0471	25.248	23.0858	23.0694	24.0473	23.7611	23.7233	23.2937	22.4865	23.0439	21.047	21.4606	21.2605	21.586	3.57649	2.9734	4.17957	23.7353	12.2349	17.2228	7.57292e-12	1.33357e-10	1	1
1615.1	sp|Q5VZF2|MBNL2_HUMAN Muscleblind-like protein 2 OS=Homo sapiens OX=9606 GN=MBNL2 PE=1 SV=2	MBNL2_HUMAN	41 kDa	0.99497	3	1	NA	Q5VZF2	MBNL2	Muscleblind-like protein 2	MBNL2_Q5VZF2	20.5025	19.6874	21.0807	20.4973	17.1208	20.1012	19.7579	20.0246	20.8457	20.5524	19.8627	22.7671	19.4405	19.6436	19.7758	19.5035	19.5591	20.6394	20.9634	19.5182	20.7518	18.8379	18.3528	19.1903	14.7728	17.5171	15.6438	16.1278	3.57547	2.19996	4.95098	19.3942	5.36501	2.67135	1.65674e-05	5.11183e-05	1	1
1615.2	sp|Q9NR56|MBNL1_HUMAN Muscleblind-like protein 1 OS=Homo sapiens OX=9606 GN=MBNL1 PE=1 SV=2	MBNL1_HUMAN	42 kDa	0.99497	3	1	NA	Q9NR56	MBNL1	Muscleblind-like protein 1	MBNL1_Q9NR56	20.5025	19.6874	21.0807	20.4973	17.1208	20.1012	19.7579	20.0246	20.8457	20.5524	19.8627	22.7671	19.4405	19.6436	19.7758	19.5035	19.5591	20.6394	20.9634	19.5182	20.7518	18.8379	18.3528	19.1903	14.7728	17.5171	15.6438	16.1278	3.57547	2.19996	4.95098	19.3942	5.36501	2.67135	1.65674e-05	5.11183e-05	1	1
36	sp|P13647|K2C5_HUMAN Keratin, type II cytoskeletal 5 OS=Homo sapiens OX=9606 GN=KRT5 PE=1 SV=3	K2C5_HUMAN	62 kDa	0.999807	39	0.62	NA	P13647	KRT5	Keratin, type II cytoskeletal 5	KRT5_P13647	27.5624	28.3812	28.0498	27.6964	28.5747	27.7262	28.9658	27.6836	29.1126	28.8487	29.2259	29.7281	28.6622	29.5189	29.0233	28.7564	29.5656	28.5759	28.3508	28.4406	28.9052	28.7393	31.8592	29.1943	25.3189	25.2971	25.6544	25.4022	3.57204	2.59989	4.54419	28.315	7.58375	7.99799	8.046e-08	4.26103e-07	1	1
56	sp|P02533|K1C14_HUMAN Keratin, type I cytoskeletal 14 OS=Homo sapiens OX=9606 GN=KRT14 PE=1 SV=4	K1C14_HUMAN	52 kDa	0.999479	32	0.25	NA	P02533	KRT14	Keratin, type I cytoskeletal 14	KRT14_P02533	26.0096	27.1517	26.1848	26.4012	27.2045	26.4074	27.1686	26.5782	27.9634	26.7931	27.7921	28.4378	26.7763	28.4552	27.1763	27.3081	28.434	27.7473	26.7363	26.9182	27.3099	26.875	30.6982	27.9175	23.6329	23.8293	24.4354	23.5607	3.5644	2.3683	4.76049	26.8537	6.15063	4.61548	2.3606e-06	8.63694e-06	1	1
476	sp|Q08554|DSC1_HUMAN Desmocollin-1 OS=Homo sapiens OX=9606 GN=DSC1 PE=1 SV=2	DSC1_HUMAN	100 kDa	0.99948	9	1	NA	Q08554	DSC1	Desmocollin-1	DSC1_Q08554	23.8957	24.7352	23.5797	23.5485	24.9211	25.4194	24.77	24.2313	25.8164	24.9223	25.6336	25.5391	25.6452	24.7128	25.8739	25.0815	25.0654	23.9039	23.8244	24.0861	26.3233	24.7156	27.7528	24.9878	22.3091	22.0715	21.5003	21.1846	3.56198	2.56372	4.56024	24.5018	7.3646	7.49724	1.32648e-07	6.66626e-07	1	1
1046	sp|Q9NSV4|DIAP3_HUMAN Protein diaphanous homolog 3 OS=Homo sapiens OX=9606 GN=DIAPH3 PE=1 SV=4	DIAP3_HUMAN	137 kDa	0.995848	5	1	NA	Q9NSV4	DIAPH3	Protein diaphanous homolog 3	DIAPH3_Q9NSV4	20.7931	20.3339	20.7644	21.0884	21.5158	21.662	22.923	21.5196	22.2	22.1374	20.6548	22.3414	21.4769	20.9592	24.0628	21.6288	21.0513	21.0397	20.4368	21.5296	20.6948	22.3403	21.7234	21.0256	19.5574	18.6933	17.5608	18.0685	3.5619	2.43046	4.69334	21.0637	6.49755	5.45638	1.01832e-06	4.20131e-06	1	1
1213	sp|Q8WWK9|CKAP2_HUMAN Cytoskeleton-associated protein 2 OS=Homo sapiens OX=9606 GN=CKAP2 PE=1 SV=1	CKAP2_HUMAN	77 kDa	0.998033	4	1	NA	Q8WWK9	CKAP2	Cytoskeleton-associated protein 2	CKAP2_Q8WWK9	19.6395	20.0802	19.2891	20.1033	19.6195	20.333	19.2504	19.856	19.6967	19.973	19.6438	18.677	19.6468	20.0597	19.5754	18.9972	18.4011	18.0605	18.3429	18.62	18.3272	18.5339	16.8076	18.7733	15.66	16.0159	15.891	16.4769	3.55882	2.82003	4.29762	18.7268	9.93846	13.0363	5.1779e-10	4.81345e-09	1	1
71	sp|P42166|LAP2A_HUMAN Lamina-associated polypeptide 2, isoform alpha OS=Homo sapiens OX=9606 GN=TMPO PE=1 SV=2	LAP2A_HUMAN	75 kDa	0.999753	27	1	NA	P42166	TMPO	Lamina-associated polypeptide 2, isoform alpha	TMPO_P42166	29.1701	28.564	28.5638	28.4956	29.0537	28.1538	28.3835	29.07	27.6684	27.4963	27.5616	26.8772	28.1618	27.8689	28.2357	28.245	25.1776	25.492	25.3315	25.0756	26.3729	26.1307	26.231	26.3734	24.9587	24.6454	24.0829	24.5908	3.55839	3.07256	4.04422	27.0011	15.1111	21.6469	8.14155e-14	3.5989e-12	1	1
968	sp|Q9NV96|CC50A_HUMAN Cell cycle control protein 50A OS=Homo sapiens OX=9606 GN=TMEM30A PE=1 SV=1	CC50A_HUMAN	41 kDa	0.998822	5	1	NA	Q9NV96	TMEM30A	Cell cycle control protein 50A	TMEM30A_Q9NV96	21.9882	22.029	21.786	21.6058	22.9221	21.9901	22.6224	22.9635	21.2771	22.0533	20.6685	21.7776	21.9097	21.6587	22.6718	21.8746	22.2717	21.8835	21.6406	21.5538	23.9642	24.5845	24.3502	24.7278	19.1798	17.8974	17.407	19.4275	3.55081	2.78491	4.31671	21.8102	9.56612	12.2788	1.10869e-09	9.60573e-09	1	1
1334	sp|O43505|B4GA1_HUMAN Beta-1,4-glucuronyltransferase 1 OS=Homo sapiens OX=9606 GN=B4GAT1 PE=1 SV=1	B4GA1_HUMAN	47 kDa	0.999646	3	1	NA	O43505	B4GAT1	Beta-1,4-glucuronyltransferase 1	B4GAT1_O43505	24.5987	24.5358	24.53	24.3361	26.5334	26.3684	26.9959	26.8507	25.4668	25.5303	25.5687	26.2398	24.7577	25.0166	25.1552	25.2894	24.4892	23.9957	23.0871	23.3695	25.4792	26.5023	26.0722	26.4888	21.1613	21.5459	21.5188	21.7929	3.55002	2.98428	4.11576	24.7599	12.9461	18.394	2.30001e-12	5.43204e-11	1	1
2175	sp|Q6UN15|FIP1_HUMAN Pre-mRNA 3'-end-processing factor FIP1 OS=Homo sapiens OX=9606 GN=FIP1L1 PE=1 SV=1	FIP1_HUMAN	67 kDa	0.989668	2	1	NA	Q6UN15	FIP1L1	Pre-mRNA 3'-end-processing factor FIP1	FIP1L1_Q6UN15	17.9972	18.0073	18.2366	18.4864	19.1442	19.6963	18.5596	18.1037	19.3332	19.3543	16.8612	18.2401	19.481	17.4811	17.3526	18.1573	16.9482	17.853	18.0658	17.8227	18.2769	17.137	15.0625	17.5364	14.9645	15.7844	14.8652	12.713	3.53624	2.17453	4.89795	17.5544	5.35989	2.65854	1.67819e-05	5.1633e-05	1	1
1402	sp|P04746|AMYP_HUMAN Pancreatic alpha-amylase OS=Homo sapiens OX=9606 GN=AMY2A PE=1 SV=2	AMYP_HUMAN	58 kDa	0.999038	3	1	NA	P04746	AMY2A	Pancreatic alpha-amylase	AMY2A_P04746	19.1088	17.9234	18.5166	18.6683	20.2708	18.9944	19.8655	19.5661	20.523	20.5237	21.317	21.1993	20.8217	20.6829	22.2203	22.079	22.8901	20.4903	19.5985	20.3373	19.8476	20.11	20.9979	20.4907	17.5914	18.4795	18.0921	17.5244	3.5291	2.486	4.57221	19.9547	6.98293	6.61025	3.21598e-07	1.48525e-06	1	1
929	sp|P12273|PIP_HUMAN Prolactin-inducible protein OS=Homo sapiens OX=9606 GN=PIP PE=1 SV=1	PIP_HUMAN	17 kDa	0.999291	5	1	NA	P12273	PIP	Prolactin-inducible protein	PIP_P12273	23.4249	22.7806	21.59	22.2246	23.2216	21.9336	22.5791	23.2714	22.4086	24.1887	24.5464	24.7612	23.2673	23.514	24.3014	22.1979	23.925	24.2002	22.8509	22.9815	23.6246	23.9343	25.6707	23.6845	19.7405	19.9036	19.9957	19.7413	3.47489	2.37422	4.57557	22.8737	6.51601	5.50076	9.74138e-07	4.03438e-06	1	1
900	sp|O75063|XYLK_HUMAN Glycosaminoglycan xylosylkinase OS=Homo sapiens OX=9606 GN=FAM20B PE=1 SV=1	XYLK_HUMAN	46 kDa	0.99959	5	1	NA	O75063	FAM20B	Glycosaminoglycan xylosylkinase	FAM20B_O75063	22.0248	21.582	21.8041	22.1388	23.889	23.788	24.2244	24.2325	21.9779	21.9479	22.6435	22.0592	22.5949	22.4364	22.6202	22.4859	21.5363	20.5945	20.4747	19.9986	21.8199	22.3417	22.1497	22.7428	19.1333	19.8807	18.8621	18.3683	3.47324	2.85898	4.0875	21.7983	11.6656	16.2449	2.04058e-11	3.02733e-10	1	1
605	sp|Q8N4A0|GALT4_HUMAN Polypeptide N-acetylgalactosaminyltransferase 4 OS=Homo sapiens OX=9606 GN=GALNT4 PE=1 SV=2	GALT4_HUMAN	67 kDa	0.997673	8	0.75	NA	Q8N4A0	GALNT4	Polypeptide N-acetylgalactosaminyltransferase 4	GALNT4_Q8N4A0	22.3175	22.2291	21.9193	21.985	24.0333	24.1784	24.8312	24.4301	22.6277	22.6496	24.739	23.4721	22.5947	22.6915	23.6296	23.1346	22.3522	21.5321	20.8206	21.3603	22.1491	23.1428	28.5521	22.4129	19.4269	19.7615	19.7415	19.2301	3.47259	1.74615	5.19903	22.5694	4.15147	-0.372401	0.000359411	0.000837081	1	1
722	sp|Q15323|K1H1_HUMAN Keratin, type I cuticular Ha1 OS=Homo sapiens OX=9606 GN=KRT31 PE=1 SV=3	K1H1_HUMAN	47 kDa	0.996898	7	0.29	NA	Q15323	KRT31	Keratin, type I cuticular Ha1	KRT31_Q15323	22.177	23.6377	22.8921	22.9594	23.8969	22.0613	24.7553	24.9716	22.5661	24.8048	21.5941	25.1574	23.9083	23.0902	25.1912	22.955	23.0028	23.3373	22.9716	24.2345	23.839	23.5254	30.2307	22.9206	20.3029	19.541	20.1104	21.32	3.46759	1.21888	5.7163	23.2841	3.18269	-2.71008	0.0040066	0.00763263	1	1
1399	sp|Q969Q0|RL36L_HUMAN 60S ribosomal protein L36a-like OS=Homo sapiens OX=9606 GN=RPL36AL PE=1 SV=3	RL36L_HUMAN	12 kDa	0.999084	3	1	NA	Q969Q0	RPL36AL	60S ribosomal protein L36a-like	RPL36AL_Q969Q0	24.4486	22.816	23.7389	23.7726	21.6388	23.2771	21.0534	21.9622	23.776	23.5903	21.7869	22.9103	22.2902	22.5759	22.9388	22.6193	23.164	22.8145	23.1889	22.1449	22.2203	22.0788	20.6679	22.1041	18.9813	19.382	18.7053	19.4983	3.46434	2.51939	4.40928	22.1481	7.56684	7.95958	8.3605e-08	4.40604e-07	1	1
1206	sp|Q9UBV7|B4GT7_HUMAN Beta-1,4-galactosyltransferase 7 OS=Homo sapiens OX=9606 GN=B4GALT7 PE=1 SV=1	B4GT7_HUMAN	37 kDa	0.998172	4	1	NA	Q9UBV7	B4GALT7	Beta-1,4-galactosyltransferase 7	B4GALT7_Q9UBV7	22.7533	22.2547	22.3111	22.2765	25.0176	25.0856	25.795	25.2414	24.7464	24.5206	24.783	25.3144	24.2041	24.0456	25.2017	24.6523	23.5488	22.6234	22.2972	22.295	24.5653	25.3957	24.7481	25.1783	21.2509	21.4332	20.7922	20.8278	3.4499	2.84225	4.05755	23.6843	11.7133	16.3282	1.87569e-11	2.84108e-10	1	1
375	sp|Q9Y613|FHOD1_HUMAN FH1/FH2 domain-containing protein 1 OS=Homo sapiens OX=9606 GN=FHOD1 PE=1 SV=3	FHOD1_HUMAN	127 kDa	0.998625	11	1	NA	Q9Y613	FHOD1	FH1/FH2 domain-containing protein 1	FHOD1_Q9Y613	23.4984	22.8001	23.2472	22.9417	24.7182	22.9973	24.2537	24.2341	24.6112	24.9411	25.5899	23.5164	24.9067	24.5989	24.0117	23.8996	25.4027	24.906	24.6544	25.5305	24.3434	25.3553	24.7426	24.8103	20.955	20.4024	21.1773	21.2893	3.39821	2.60822	4.1882	23.8691	8.87658	10.8486	4.6496e-09	3.37954e-08	1	1
223	sp|Q9NY65|TBA8_HUMAN Tubulin alpha-8 chain OS=Homo sapiens OX=9606 GN=TUBA8 PE=1 SV=1	TBA8_HUMAN	50 kDa	0.991775	15	0.07	NA	Q9NY65	TUBA8	Tubulin alpha-8 chain	TUBA8_Q9NY65	20.8012	20.9863	20.3874	20.3763	20.218	21.3922	18.7078	20.6604	20.0642	21.717	21.8012	20.828	21.4229	21.2118	20.8262	20.135	21.2861	20.958	21.0466	21.0275	21.0816	20.3993	19.9681	20.4723	17.1471	17.3204	17.8729	17.6864	3.39228	2.50794	4.27663	20.2786	7.91716	8.74756	3.80651e-08	2.15835e-07	1	1
1816	sp|O95864|FADS2_HUMAN Acyl-CoA 6-desaturase OS=Homo sapiens OX=9606 GN=FADS2 PE=1 SV=1	FADS2_HUMAN	52 kDa	0.998516	2	1	NA	O95864	FADS2	Acyl-CoA 6-desaturase	FADS2_O95864	18.4268	17.933	18.173	17.5235	18.7643	18.5851	14.7853	19.0806	16.21	17.1481	16.3691	NA	18.0825	18.1986	17.9868	17.7982	16.3881	16.3141	16.48	15.8945	15.8646	14.7075	NA	16.3089	15.1109	NA	13.6698	15.1068	3.38738	1.9608	4.81396	16.8364	4.93817	1.37433	6.94796e-05	0.000188824	1	1
1092	sp|Q13243|SRSF5_HUMAN Serine/arginine-rich splicing factor 5 OS=Homo sapiens OX=9606 GN=SRSF5 PE=1 SV=1	SRSF5_HUMAN	31 kDa	0.999586	4	0.75	NA	Q13243	SRSF5	Serine/arginine-rich splicing factor 5	SRSF5_Q13243	20.1089	20.3122	20.2973	20.632	18.5058	18.71	18.745	18.9733	18.826	18.598	18.3325	18.5734	19.6749	19.8765	20.364	20.4018	19.3738	19.1169	18.6109	19.2085	19.3708	19.5871	18.6566	19.4933	16.3177	16.465	16.6315	17.3676	3.38387	2.87072	3.89702	18.969	13.6049	19.4317	7.96498e-13	2.17663e-11	1	1
446	sp|Q92520|FAM3C_HUMAN Protein FAM3C OS=Homo sapiens OX=9606 GN=FAM3C PE=1 SV=1	FAM3C_HUMAN	25 kDa	0.999947	9	1	NA	Q92520	FAM3C	Protein FAM3C	FAM3C_Q92520	25.3232	25.2862	25.1787	25.3788	27.5401	27.5978	27.2151	27.4197	24.667	24.7051	24.4488	24.5709	25.1457	24.976	25.4248	25.049	26.5913	26.2057	24.9352	25.6162	28.0865	29.3203	28.5419	28.745	21.6321	22.2071	21.1568	22.0661	3.38334	2.78962	3.97707	25.5368	11.7567	16.4038	1.73734e-11	2.72687e-10	1	1
206	sp|P39880|CUX1_HUMAN Homeobox protein cut-like 1 OS=Homo sapiens OX=9606 GN=CUX1 PE=1 SV=3	CUX1_HUMAN	164 kDa	0.999714	15	1	NA	P39880	CUX1	Homeobox protein cut-like 1	CUX1_P39880	23.5222	23.0567	23.0708	23.3433	25.7555	25.6581	26.1484	25.7793	25.1129	24.9898	25.0701	25.7556	24.6958	24.5906	25.5166	24.7709	23.0963	22.6099	21.7113	22.1771	23.8875	24.4067	23.9316	24.3706	21.6943	21.691	21.076	21.635	3.36938	2.81683	3.92193	23.8973	12.5806	17.7989	4.21686e-12	8.69877e-11	1	1
1638	sp|Q96PY5|FMNL2_HUMAN Formin-like protein 2 OS=Homo sapiens OX=9606 GN=FMNL2 PE=1 SV=3	FMNL2_HUMAN	123 kDa	0.992647	3	0.33	NA	Q96PY5	FMNL2	Formin-like protein 2	FMNL2_Q96PY5	21.0916	20.5018	20.441	21.0449	21.8534	21.6014	22.4051	21.8497	23.8469	23.303	23.0108	24.5059	22.5831	22.5017	23.1392	22.0992	22.7365	22.3456	21.5816	22.488	22.5394	23.1729	23.2218	22.9525	18.5309	19.1142	19.8271	19.4154	3.3589	2.68252	4.03528	21.918	10.2455	13.6379	2.82806e-10	2.82284e-09	1	1
769	sp|Q9H1B5|XYLT2_HUMAN Xylosyltransferase 2 OS=Homo sapiens OX=9606 GN=XYLT2 PE=1 SV=2	XYLT2_HUMAN	97 kDa	0.999446	6	1	NA	Q9H1B5	XYLT2	Xylosyltransferase 2	XYLT2_Q9H1B5	21.3611	21.3405	21.2495	21.2932	22.863	22.9213	23.1502	22.8202	22.8884	23.1949	23.0005	23.1373	22.6596	22.6161	23.551	23.2087	21.704	21.6631	21.016	21.1638	21.3519	22.7055	22.53	22.4213	19.551	18.8073	20.016	20.2624	3.3497	2.74384	3.95556	21.9446	11.4067	15.7877	3.24006e-11	4.61708e-10	1	1
899	sp|Q9UQ53|MGT4B_HUMAN Alpha-1,3-mannosyl-glycoprotein 4-beta-N-acetylglucosaminyltransferase B OS=Homo sapiens OX=9606 GN=MGAT4B PE=1 SV=1	MGT4B_HUMAN	63 kDa	0.999592	5	1	NA	Q9UQ53	MGAT4B	Alpha-1,3-mannosyl-glycoprotein 4-beta-N-acetylglucosaminyltransferase B	MGAT4B_Q9UQ53	22.3648	22.4811	22.1361	22.2208	25.2239	25.2089	26.1247	25.3989	23.4783	24.3578	23.7662	24.3583	23.4802	23.6552	24.0618	23.9667	21.9928	21.3483	19.6492	22.2594	23.288	23.8619	22.9281	23.5569	22.1266	20.2542	19.985	19.4155	3.3457	2.36451	4.32688	22.9625	7.03779	6.73888	2.82834e-07	1.32315e-06	1	1
826	sp|Q9P2E5|CHPF2_HUMAN Chondroitin sulfate glucuronyltransferase OS=Homo sapiens OX=9606 GN=CHPF2 PE=2 SV=2	CHPF2_HUMAN	86 kDa	0.998709	6	1	NA	Q9P2E5	CHPF2	Chondroitin sulfate glucuronyltransferase	CHPF2_Q9P2E5	20.6909	20.2559	20.121	20.0417	22.535	22.3827	23.3383	22.3848	21.2919	20.9831	21.1394	22.0546	20.5614	20.5574	21.0338	20.7836	20.4426	19.8025	20.1921	19.824	20.2185	20.9455	20.3264	21.2003	17.5005	17.279	17.3696	17.4055	3.34538	2.79697	3.89379	20.4522	12.5854	17.8068	4.18301e-12	8.69877e-11	1	1
1330	sp|P62854|RS26_HUMAN 40S ribosomal protein S26 OS=Homo sapiens OX=9606 GN=RPS26 PE=1 SV=3	RS26_HUMAN	13 kDa	0.999716	3	1	NA	P62854	RPS26	40S ribosomal protein S26	RPS26_P62854	26.1822	26.3958	26.1681	26.0733	26.1065	26.6591	26.3158	26.3696	26.7466	26.9855	25.9686	26.6375	26.3734	26.8317	25.9611	26.7568	26.9898	26.9724	26.6062	26.9964	26.7328	26.6258	27.4664	27.0552	23.3917	22.9277	22.5343	23.7129	3.33914	2.79872	3.87956	26.0908	12.7476	18.0725	3.19174e-12	6.91331e-11	1	1
2118	sp|P10606|COX5B_HUMAN Cytochrome c oxidase subunit 5B, mitochondrial OS=Homo sapiens OX=9606 GN=COX5B PE=1 SV=2	COX5B_HUMAN	14 kDa	0.992785	2	1	NA	P10606	COX5B	Cytochrome c oxidase subunit 5B, mitochondrial	COX5B_P10606	21.7237	22.8233	22.7551	21.9307	22.2465	23.215	22.8494	22.7489	26.6221	26.7905	25.6691	22.9701	21.1876	19.86	24.5473	24.8622	23.0658	20.1684	19.5999	20.8084	19.1597	22.6238	19.8716	22.5531	19.255	19.5922	18.3193	19.9515	3.33474	1.27112	5.39836	22.0632	3.33528	-2.3547	0.00276445	0.00544841	1	1
501	sp|Q8WVQ1|CANT1_HUMAN Soluble calcium-activated nucleotidase 1 OS=Homo sapiens OX=9606 GN=CANT1 PE=1 SV=1	CANT1_HUMAN	45 kDa	0.999037	9	1	NA	Q8WVQ1	CANT1	Soluble calcium-activated nucleotidase 1	CANT1_Q8WVQ1	22.9534	22.6896	22.8697	23.057	26.2499	26.0909	26.6637	26.0147	23.9047	24.0577	23.966	24.2776	24.3424	24.1846	24.898	25.4014	24.3713	24.2363	23.3173	23.7389	25.5067	26.2085	25.8291	26.102	22.2149	21.0176	21.6635	20.627	3.32584	2.6954	3.95629	24.1591	10.8837	14.8402	8.43149e-11	9.81861e-10	1	1
2020	sp|Q9BWE0|REPI1_HUMAN Replication initiator 1 OS=Homo sapiens OX=9606 GN=REPIN1 PE=1 SV=1	REPI1_HUMAN	64 kDa	0.995767	2	1	NA	Q9BWE0	REPIN1	Replication initiator 1	REPIN1_Q9BWE0	21.7507	22.0066	21.6041	21.7876	20.2758	19.9115	19.9704	20.2686	21.6924	21.3892	20.9286	20.0974	20.6201	20.5393	20.4403	20.2056	18.1248	18.563	18.7481	17.9938	18.5418	18.0213	21.4951	18.0146	16.9063	17.4339	17.2902	16.9107	3.31604	2.31114	4.32095	19.6976	6.81074	6.20409	4.82467e-07	2.15831e-06	1	1
89	sp|Q16706|MA2A1_HUMAN Alpha-mannosidase 2 OS=Homo sapiens OX=9606 GN=MAN2A1 PE=1 SV=2	MA2A1_HUMAN	131 kDa	0.999883	24	1	NA	Q16706	MAN2A1	Alpha-mannosidase 2	MAN2A1_Q16706	26.1277	25.5064	25.6538	25.7707	27.9954	27.8489	28.5637	28.2247	26.8174	26.9045	27.1995	27.7498	26.2118	26.0494	26.7225	26.3539	25.8102	25.2224	24.3189	24.6392	26.2665	27.1467	26.7137	27.1133	22.9685	23.1428	23.0221	22.9871	3.30429	2.72402	3.88456	26.0376	11.7482	16.3891	1.76341e-11	2.72824e-10	1	1
2009	sp|O60645|EXOC3_HUMAN Exocyst complex component 3 OS=Homo sapiens OX=9606 GN=EXOC3 PE=1 SV=3	EXOC3_HUMAN	86 kDa	0.995982	2	1	NA	O60645	EXOC3	Exocyst complex component 3	EXOC3_O60645	15.0154	16.7711	16.1464	15.9796	15.4945	18.3081	19.6651	18.2194	15.1909	18.2519	14.7739	17.4069	18.33	18.0716	18.3182	18.6225	18.8548	19.2203	19.281	19.4491	19.4879	19.766	20.1677	18.0996	15.0363	15.2133	14.941	15.0017	3.28752	1.86536	4.70968	17.4673	4.77112	1.17996	7.44075e-05	0.000201711	1	1
682	sp|Q9NX62|IMPA3_HUMAN Golgi-resident adenosine 3',5'-bisphosphate 3'-phosphatase OS=Homo sapiens OX=9606 GN=BPNT2 PE=1 SV=1	IMPA3_HUMAN	39 kDa	0.999014	7	1	NA	Q9NX62	BPNT2	Golgi-resident adenosine 3',5'-bisphosphate 3'-phosphatase	BPNT2_Q9NX62	23.3048	22.6198	22.9478	22.7294	24.761	24.4708	24.3129	25.148	22.6286	23.1736	23.0094	22.6924	22.887	22.545	22.563	23.0307	25.3599	25.3141	23.8185	24.5024	25.7807	27.1867	26.05	26.7612	19.1456	19.1917	19.7935	19.7945	3.27512	2.60982	3.94043	23.4115	10.1563	13.4658	3.36235e-10	3.31038e-09	1	1
2106	sp|Q8WZ42|TITIN_HUMAN Titin OS=Homo sapiens OX=9606 GN=TTN PE=1 SV=4	TITIN_HUMAN	3816 kDa	0.993115	2	1	NA	Q8WZ42	TTN	Titin	TTN_Q8WZ42	13.0522	13.1199	13.0985	NA	NA	NA	NA	NA	NA	NA	13.9809	NA	NA	14.7976	NA	NA	15.0927	15.8181	14.2952	15.1336	NA	NA	NA	16.1909	NA	NA	11.5352	11.5198	3.27015	2.0189	4.52139	13.9696	5.89539	1.04902	0.000213949	0.00052899	1	1
700	sp|P31944|CASPE_HUMAN Caspase-14 OS=Homo sapiens OX=9606 GN=CASP14 PE=1 SV=2	CASPE_HUMAN	28 kDa	0.998538	7	1	NA	P31944	CASP14	Caspase-14	CASP14_P31944	21.8527	21.976	21.0275	20.9448	22.9877	20.7867	22.5168	21.6783	22.4311	22.1821	24.12	23.9152	21.7475	23.2322	22.8992	22.2253	22.9629	21.7807	21.7347	21.509	23.1925	22.5181	24.6436	22.3278	19.1938	19.2836	19.5004	19.0949	3.25788	2.16868	4.34707	21.938	6.17348	4.67124	2.23254e-06	8.27929e-06	1	1
1612	sp|Q15058|KIF14_HUMAN Kinesin-like protein KIF14 OS=Homo sapiens OX=9606 GN=KIF14 PE=1 SV=1	KIF14_HUMAN	186 kDa	0.995083	3	1	NA	Q15058	KIF14	Kinesin-like protein KIF14	KIF14_Q15058	19.6809	18.5216	19.5506	19.8028	20.7064	20.0605	20.886	21.138	22.0139	24.1218	19.6321	21.5758	23.9224	22.2643	23.9038	21.1907	19.0744	18.9616	19.438	19.3887	20.779	23.6836	21.6846	21.3132	19.9517	19.6912	18.7279	19.9622	3.23707	1.78065	4.69349	20.7724	4.58738	0.718023	0.000118717	0.000307954	1	1
763	sp|Q9HC07|TM165_HUMAN Transmembrane protein 165 OS=Homo sapiens OX=9606 GN=TMEM165 PE=1 SV=1	TM165_HUMAN	35 kDa	0.999527	6	1	NA	Q9HC07	TMEM165	Transmembrane protein 165	TMEM165_Q9HC07	24.8131	24.3703	24.2417	24.5046	27.0712	26.6537	27.632	27.566	25.4096	25.0418	25.6239	25.6596	25.4183	25.2813	25.6136	25.4595	27.4844	27.3822	26.1435	26.8688	26.664	27.7296	27.4777	27.7645	22.2815	22.2623	21.6802	22.6016	3.23677	2.62987	3.84366	25.5964	11.0033	15.0598	6.75714e-11	8.41147e-10	1	1
16	sp|Q6WCQ1|MPRIP_HUMAN Myosin phosphatase Rho-interacting protein OS=Homo sapiens OX=9606 GN=MPRIP PE=1 SV=3	MPRIP_HUMAN	117 kDa	0.999923	64	0.98	NA	Q6WCQ1	MPRIP	Myosin phosphatase Rho-interacting protein	MPRIP_Q6WCQ1	30.0444	29.473	30.2017	29.9731	29.8175	28.6104	27.8973	29.7126	27.9122	27.7589	27.9269	26.8723	28.8539	28.442	28.4276	28.389	25.6224	25.956	26.2598	25.6716	26.6732	26.4957	26.4156	26.2031	25.401	25.2985	25.297	25.2252	3.22271	2.56948	3.87593	27.5297	10.1785	13.5087	3.22039e-10	3.18509e-09	1	1
2090	sp|P23229|ITA6_HUMAN Integrin alpha-6 OS=Homo sapiens OX=9606 GN=ITGA6 PE=1 SV=5	ITA6_HUMAN	127 kDa	0.99388	2	1	NA	P23229	ITGA6	Integrin alpha-6	ITGA6_P23229	20.2511	19.9825	20.0112	20.6508	20.937	19.9248	19.998	20.3736	17.7796	18.7145	19.1662	19.7386	20.4122	19.3532	19.8269	20.1341	19.3358	19.2487	19.0926	19.653	20.0833	21.0339	19.2597	19.9729	17.3072	16.6431	15.7773	17.1237	3.21877	2.40639	4.03116	19.3495	8.17691	9.33324	2.1179e-08	1.28858e-07	1	1
1877	sp|Q96QR8|PURB_HUMAN Transcriptional activator protein Pur-beta OS=Homo sapiens OX=9606 GN=PURB PE=1 SV=3	PURB_HUMAN	33 kDa	0.997819	2	1	NA	Q96QR8	PURB	Transcriptional activator protein Pur-beta	PURB_Q96QR8	21.0275	20.6147	20.5758	20.1993	20.3881	20.7366	18.9514	22.77	24.8888	22.7821	20.7909	20.9647	20.763	20.775	22.3728	21.9356	19.8269	19.7539	20.5409	20.2035	19.8131	19.5773	17.6115	20.9878	20.1566	19.4671	16.6451	16.7302	3.21183	1.38128	5.04237	20.4232	3.62136	-1.67315	0.00136401	0.00281375	1	1
1804.1	sp|Q7L9L4|MOB1B_HUMAN MOB kinase activator 1B OS=Homo sapiens OX=9606 GN=MOB1B PE=1 SV=3	MOB1B_HUMAN	25 kDa	0.998618	2	1	NA	Q7L9L4	MOB1B	MOB kinase activator 1B	MOB1B_Q7L9L4	27.4226	22.3178	27.1484	27.2917	22.8766	23.8162	28.5545	28.617	28.7579	28.4866	28.461	28.5364	27.7891	27.5622	28.0768	27.7498	21.8079	25.3531	25.8941	25.716	23.786	25.7588	24.6947	26.2134	24.5672	24.5166	24.7463	24.5399	3.20198	0.852529	5.55142	26.1092	2.81289	-3.5415	0.00963889	0.0168991	1	1
1804.2	sp|Q9H8S9|MOB1A_HUMAN MOB kinase activator 1A OS=Homo sapiens OX=9606 GN=MOB1A PE=1 SV=4	MOB1A_HUMAN	25 kDa	0.998618	2	1	NA	Q9H8S9	MOB1A	MOB kinase activator 1A	MOB1A_Q9H8S9	27.4226	22.3178	27.1484	27.2917	22.8766	23.8162	28.5545	28.617	28.7579	28.4866	28.461	28.5364	27.7891	27.5622	28.0768	27.7498	21.8079	25.3531	25.8941	25.716	23.786	25.7588	24.6947	26.2134	24.5672	24.5166	24.7463	24.5399	3.20198	0.852529	5.55142	26.1092	2.81289	-3.5415	0.00963889	0.0168991	1	1
1107	sp|O95249|GOSR1_HUMAN Golgi SNAP receptor complex member 1 OS=Homo sapiens OX=9606 GN=GOSR1 PE=1 SV=1	GOSR1_HUMAN	29 kDa	0.999478	4	1	NA	O95249	GOSR1	Golgi SNAP receptor complex member 1	GOSR1_O95249	22.1711	22.111	22.1562	21.9962	23.3725	23.1718	23.3485	23.2184	23.0243	21.6503	22.5303	22.0872	21.3672	21.3588	21.9868	21.8901	24.1549	23.9291	23.0307	23.4774	24.3249	25.1994	25.0774	25.1261	19.8992	17.2701	18.1251	18.5317	3.1942	2.40919	3.9792	22.3424	8.39649	9.82741	1.29046e-08	8.31885e-08	1	1
1913	sp|Q9NV31|IMP3_HUMAN U3 small nucleolar ribonucleoprotein protein IMP3 OS=Homo sapiens OX=9606 GN=IMP3 PE=1 SV=1	IMP3_HUMAN	22 kDa	0.997426	2	1	NA	Q9NV31	IMP3	U3 small nucleolar ribonucleoprotein protein IMP3	IMP3_Q9NV31	21.8683	19.9605	20.1276	20.9355	22.3601	20.6436	21.3198	21.2384	20.3371	19.6671	17.9815	19.7642	21.7893	20.773	21.2383	20.9365	18.0784	16.1549	17.0625	16.3397	19.4733	19.1475	17.5333	15.9671	18.5186	17.999	18.1026	17.3862	3.18268	1.88534	4.48002	19.3823	5.06338	1.91494	3.54544e-05	0.000102392	1	1
2145	sp|Q02224|CENPE_HUMAN Centromere-associated protein E OS=Homo sapiens OX=9606 GN=CENPE PE=1 SV=2	CENPE_HUMAN	316 kDa	0.991588	2	1	NA	Q02224	CENPE	Centromere-associated protein E	CENPE_Q02224	23.4617	23.9417	23.6545	25.7106	23.1639	20.3852	19.5271	22.5743	24.6249	23.8544	22.3413	23.1705	22.896	22.646	20.6031	20.662	20.2126	21.3646	21.732	20.9764	20.5484	21.2024	19.9632	21.9552	18.0253	18.9685	18.2756	18.8108	3.18177	1.70973	4.65381	21.6162	4.46119	0.401283	0.000163652	0.000413617	1	1
1008	sp|Q9BRZ2|TRI56_HUMAN E3 ubiquitin-protein ligase TRIM56 OS=Homo sapiens OX=9606 GN=TRIM56 PE=1 SV=3	TRI56_HUMAN	81 kDa	0.998008	5	1	NA	Q9BRZ2	TRIM56	E3 ubiquitin-protein ligase TRIM56	TRIM56_Q9BRZ2	20.3798	19.1109	19.9568	17.7526	19.8803	20.0782	20.1979	20.4611	19.5013	21.6601	20.1711	21.7441	20.2905	19.7861	21.8238	20.5336	19.1474	18.9536	18.6083	19.7089	19.4141	20.8026	20.5726	20.7961	17.4158	18.1219	16.8156	17.3574	3.18081	2.07924	4.28238	19.6801	5.95972	4.14762	3.77021e-06	1.33436e-05	1	1
1530	sp|O43760|SNG2_HUMAN Synaptogyrin-2 OS=Homo sapiens OX=9606 GN=SYNGR2 PE=1 SV=1	SNG2_HUMAN	25 kDa	0.997295	3	1	NA	O43760	SYNGR2	Synaptogyrin-2	SYNGR2_O43760	23.1061	22.9181	21.9261	23.1969	23.7933	23.3936	23.7942	23.4415	23.2353	24.0562	23.0018	24.3106	23.991	23.5523	24.482	23.0036	24.5903	25.0212	24.5397	24.1786	26.0866	27.4528	26.8807	27.0586	20.1554	21.1939	20.1663	20.8479	3.16633	2.41457	3.91809	23.692	8.69054	10.4713	6.77102e-09	4.70065e-08	1	1
198	sp|O95678|K2C75_HUMAN Keratin, type II cytoskeletal 75 OS=Homo sapiens OX=9606 GN=KRT75 PE=1 SV=2	K2C75_HUMAN	60 kDa	0.991574	16	0.12	NA	O95678	KRT75	Keratin, type II cytoskeletal 75	KRT75_O95678	21.7593	21.6991	21.1191	21.7692	23.1203	22.4088	22.3707	21.7543	21.9195	24.4443	24.3259	23.5092	23.6808	21.0901	22.5838	23.2912	22.7773	21.1566	21.2146	23.3746	21.9173	24.9469	28.9956	23.4184	19.8239	19.2502	19.1071	19.8731	3.1479	1.2183	5.07749	22.3822	3.36709	-2.27984	0.00255725	0.00507235	1	1
1912	sp|Q9Y320|TMX2_HUMAN Thioredoxin-related transmembrane protein 2 OS=Homo sapiens OX=9606 GN=TMX2 PE=1 SV=1	TMX2_HUMAN	34 kDa	0.997443	2	1	NA	Q9Y320	TMX2	Thioredoxin-related transmembrane protein 2	TMX2_Q9Y320	18.7019	18.7415	18.7837	18.4794	19.6588	19.2933	19.9644	20.1443	19.7254	17.2406	17.847	NA	19.6639	19.5401	19.8058	19.8295	17.3629	18.1974	16.6419	16.7072	18.0178	18.1011	20.0216	17.3746	16.5241	15.9718	16.726	17.0498	3.14192	2.14582	4.13801	18.3747	6.52523	5.34152	1.17337e-06	4.76087e-06	1	1
1156	sp|Q96P63|SPB12_HUMAN Serpin B12 OS=Homo sapiens OX=9606 GN=SERPINB12 PE=1 SV=1	SPB12_HUMAN	46 kDa	0.998822	4	1	NA	Q96P63	SERPINB12	Serpin B12	SERPINB12_Q96P63	21.1727	21.5265	20.9778	21.2468	21.7456	20.4893	21.769	20.7005	22.8495	21.4669	23.2438	23.0399	21.403	21.741	21.5241	22.2348	22.2982	21.2012	21.0697	21.0585	22.0089	21.3476	24.4668	21.4209	18.0992	18.4633	19.2121	18.6487	3.11987	2.05678	4.18296	21.3009	6.0571	4.3867	2.96783e-06	1.07139e-05	1	1
2086	sp|Q8IY81|SPB1_HUMAN pre-rRNA 2'-O-ribose RNA methyltransferase FTSJ3 OS=Homo sapiens OX=9606 GN=FTSJ3 PE=1 SV=2	SPB1_HUMAN	97 kDa	0.994067	2	1	NA	Q8IY81	FTSJ3	pre-rRNA 2'-O-ribose RNA methyltransferase FTSJ3	FTSJ3_Q8IY81	20.1451	18.6429	17.8616	18.5017	19.9053	19.3584	18.1835	18.8661	16.9319	18.4188	16.0033	17.8605	20.1295	18.8137	18.8125	18.8456	16.9657	18.1653	17.3075	17.7762	18.0829	18.0893	17.8189	18.0916	16.4589	15.5643	16.6597	15.4474	3.11778	2.09559	4.13997	17.9896	6.29526	4.96757	1.65993e-06	6.40892e-06	1	1
730	sp|Q13641|TPBG_HUMAN Trophoblast glycoprotein OS=Homo sapiens OX=9606 GN=TPBG PE=1 SV=1	TPBG_HUMAN	46 kDa	0.999961	6	1	NA	Q13641	TPBG	Trophoblast glycoprotein	TPBG_Q13641	22.7411	23.3843	23.4233	23.5113	24.5161	23.8705	24.4515	23.8672	23.3926	23.6634	23.4833	23.9693	23.3397	23.279	23.7209	23.7757	25.2727	24.9201	24.3941	24.5773	27.6856	28.3189	28.0733	28.5286	20.8272	20.1862	20.4276	20.2881	3.09656	2.58757	3.60555	23.996	12.5515	17.7508	4.42805e-12	8.9849e-11	1	1
419	sp|Q15678|PTN14_HUMAN Tyrosine-protein phosphatase non-receptor type 14 OS=Homo sapiens OX=9606 GN=PTPN14 PE=1 SV=2	PTN14_HUMAN	135 kDa	0.999267	10	1	NA	Q15678	PTPN14	Tyrosine-protein phosphatase non-receptor type 14	PTPN14_Q15678	22.3733	22.2636	22.5541	22.1075	23.0413	22.608	23.3918	23.5027	22.2194	21.9223	21.8945	21.7466	21.8534	22.6354	22.6683	22.2273	20.8949	20.3887	21.0292	20.5092	20.6148	20.7293	19.4885	20.6222	19.4066	19.2311	18.7562	19.6192	3.09283	2.53102	3.65464	21.4393	11.3578	15.7006	3.53835e-11	4.91287e-10	1	1
895	sp|P42766|RL35_HUMAN 60S ribosomal protein L35 OS=Homo sapiens OX=9606 GN=RPL35 PE=1 SV=2	RL35_HUMAN	15 kDa	0.999658	5	1	NA	P42766	RPL35	60S ribosomal protein L35	RPL35_P42766	26.2804	25.6668	26.0557	26.2026	25.1629	25.673	25.6529	25.7493	27.365	27.2551	26.9718	26.5502	26.2475	26.8752	26.0886	26.7639	26.6012	26.2754	26.4188	26.2199	25.485	25.0314	24.467	25.6968	23.3834	23.3338	23.3792	23.5641	3.07867	2.56462	3.59273	25.7292	12.3561	17.4262	6.15968e-12	1.11182e-10	1	1
1927	sp|Q99470|SDF2_HUMAN Stromal cell-derived factor 2 OS=Homo sapiens OX=9606 GN=SDF2 PE=1 SV=2	SDF2_HUMAN	23 kDa	0.9973	2	1	NA	Q99470	SDF2	Stromal cell-derived factor 2	SDF2_Q99470	15.3204	16.1131	13.6442	16.1615	15.6017	NA	18.9877	15.7009	18.7018	17.1894	15.9333	20.0415	NA	15.7041	21.0445	NA	17.428	15.6845	16.7935	16.8396	18.4623	17.0726	17.1905	18.6426	15.1726	14.9282	15.484	15.5978	3.07865	0.592305	5.56499	16.7776	2.57512	-3.89107	0.0176555	0.0289491	1	1
1342	sp|O14653|GOSR2_HUMAN Golgi SNAP receptor complex member 2 OS=Homo sapiens OX=9606 GN=GOSR2 PE=1 SV=2	GOSR2_HUMAN	25 kDa	0.999555	3	1	NA	O14653	GOSR2	Golgi SNAP receptor complex member 2	GOSR2_O14653	20.91	19.8832	20.5243	20.4599	21.8627	21.3447	21.1974	21.2248	21.7147	22.2352	21.7646	21.6238	21.2799	21.0229	21.608	20.9329	22.6921	21.9093	21.6984	21.6305	21.9723	22.9427	21.7277	22.468	18.2988	18.1158	17.8137	18.3032	3.07804	2.50056	3.65553	21.0415	10.9966	15.0475	6.84118e-11	8.46742e-10	1	1
344	sp|Q68CQ7|GL8D1_HUMAN Glycosyltransferase 8 domain-containing protein 1 OS=Homo sapiens OX=9606 GN=GLT8D1 PE=1 SV=2	GL8D1_HUMAN	42 kDa	0.999763	11	1	NA	Q68CQ7	GLT8D1	Glycosyltransferase 8 domain-containing protein 1	GLT8D1_Q68CQ7	24.6611	24.5017	24.4946	24.3532	26.4253	26.2194	26.856	26.3906	24.5588	24.4712	25.0965	25.1393	24.5037	24.3703	24.9776	24.9439	26.8268	26.4533	25.3589	25.8187	26.7626	28.0822	27.4858	27.7379	21.605	21.1511	21.9469	21.8284	3.06603	2.45624	3.67581	25.1079	10.3735	13.8831	2.21012e-10	2.27958e-09	1	1
1384	sp|Q6UWP8|SBSN_HUMAN Suprabasin OS=Homo sapiens OX=9606 GN=SBSN PE=1 SV=2	SBSN_HUMAN	61 kDa	0.999267	3	1	NA	Q6UWP8	SBSN	Suprabasin	SBSN_Q6UWP8	19.6561	20.3655	19.5957	19.3348	20.5846	16.7492	18.8055	18.2262	20.612	20.5362	22.3055	21.6593	20.089	21.348	20.9439	20.0211	21.0347	17.9598	19.4619	18.7804	18.2875	20.2945	22.0729	19.2787	17.5991	17.6128	17.8575	17.1161	3.05414	1.54947	4.55881	19.5782	4.18937	-0.278106	0.000326477	0.000771155	1	1
335	sp|P46782|RS5_HUMAN 40S ribosomal protein S5 OS=Homo sapiens OX=9606 GN=RPS5 PE=1 SV=4	RS5_HUMAN	23 kDa	0.999931	11	1	NA	P46782	RPS5	40S ribosomal protein S5	RPS5_P46782	28.22	28.2384	28.4415	28.4429	29.2167	28.696	29.4073	29.5367	28.0261	28.623	28.3253	28.2368	28.4676	28.5737	28.7843	28.0826	27.1865	27.2432	27.2444	27.3151	27.0976	27.6017	26.7825	26.845	25.3953	25.0953	24.829	26.4074	3.04529	2.4927	3.59788	27.7272	11.3698	15.722	3.46275e-11	4.83891e-10	1	1
527	sp|P01859|IGHG2_HUMAN Immunoglobulin heavy constant gamma 2 OS=Homo sapiens OX=9606 GN=IGHG2 PE=1 SV=2	IGHG2_HUMAN	36 kDa	0.999785	8	0.5	NA	P01859	IGHG2	Immunoglobulin heavy constant gamma 2	IGHG2_P01859	20.1675	19.9369	19.9904	19.8041	20.4927	20.4823	21.0628	21.4683	22.3567	21.8849	22.3179	23.198	21.6962	21.9641	22.0857	21.4904	22.2911	21.6219	21.3721	21.1824	21.8131	22.4272	22.1869	22.4555	18.9194	18.7385	18.6927	18.7428	3.03577	2.47368	3.59785	21.1015	11.1427	15.3135	5.23078e-11	6.82595e-10	1	1
1396	sp|Q8NI36|WDR36_HUMAN WD repeat-containing protein 36 OS=Homo sapiens OX=9606 GN=WDR36 PE=1 SV=1	WDR36_HUMAN	105 kDa	0.999108	3	1	NA	Q8NI36	WDR36	WD repeat-containing protein 36	WDR36_Q8NI36	21.3273	20.4639	20.2489	21.0442	21.8109	20.5694	17.0835	20.9292	18.7902	18.1968	18.6397	17.7784	21.0591	20.6155	19.7999	20.3125	17.2533	18.7781	18.8729	18.9447	19.8903	17.6512	18.4687	18.2196	17.668	17.7425	16.9706	17.3038	3.02552	1.66357	4.38746	19.1583	4.585	0.712053	0.000119437	0.000309081	1	1
1732	sp|P62841|RS15_HUMAN 40S ribosomal protein S15 OS=Homo sapiens OX=9606 GN=RPS15 PE=1 SV=2	RS15_HUMAN	17 kDa	0.999145	2	1	NA	P62841	RPS15	40S ribosomal protein S15	RPS15_P62841	24.1473	24.0496	24.2638	24.4379	22.1087	23.0473	22.2163	22.5372	24.2933	23.3397	24.4508	21.455	23.9981	24.0732	23.7164	24.1966	23.4036	23.4199	23.9519	23.7294	22.9737	22.6939	21.9329	22.9787	20.2351	20.5301	20.3144	22.8746	3.00752	1.94021	4.07484	23.0489	5.8159	3.79301	5.37775e-06	1.82003e-05	1	1
942	sp|P51572|BAP31_HUMAN B-cell receptor-associated protein 31 OS=Homo sapiens OX=9606 GN=BCAP31 PE=1 SV=3	BAP31_HUMAN	28 kDa	0.999177	5	1	NA	P51572	BCAP31	B-cell receptor-associated protein 31	BCAP31_P51572	25.353	24.9264	25.1153	25.2024	25.7493	25.3841	25.0669	26.1081	24.2442	23.8491	23.6016	22.8798	24.9835	25.1823	25.4566	25.468	23.6257	23.7142	23.8191	23.6017	24.3337	24.0875	24.2078	24.4052	22.2473	22.1468	20.9636	23.7744	2.98956	2.22442	3.75469	24.2678	8.06212	9.1032	2.65848e-08	1.5605e-07	1	1
1321	sp|Q16832|DDR2_HUMAN Discoidin domain-containing receptor 2 OS=Homo sapiens OX=9606 GN=DDR2 PE=1 SV=2	DDR2_HUMAN	97 kDa	0.989049	4	1	NA	Q16832	DDR2	Discoidin domain-containing receptor 2	DDR2_Q16832	16.2963	16.9459	20.6302	20.2703	21.9475	23.4604	20.7664	20.5351	18.9409	19.223	17.5504	19.8473	19.4911	17.7938	21.6445	19.0157	20.3643	20.4628	20.1194	17.6982	19.6124	23.6659	24.3961	23.1698	16.2618	16.5274	16.864	16.3562	2.98391	0.865489	5.10234	19.6378	2.90719	-3.33398	0.00773088	0.0138743	1	1
1940	sp|Q9ULH7|MRTFB_HUMAN Myocardin-related transcription factor B OS=Homo sapiens OX=9606 GN=MRTFB PE=1 SV=3	MRTFB_HUMAN	118 kDa	0.997079	2	1	NA	Q9ULH7	MRTFB	Myocardin-related transcription factor B	MRTFB_Q9ULH7	14.4905	15.4614	14.7944	13.2492	13.9062	16.079	NA	14.0613	18.0623	15.6575	18.1625	15.9626	18.038	18.8854	17.8863	19.0371	19.4369	19.9019	19.8071	19.8159	17.4614	16.8578	16.1394	17.2383	16.2495	14.6805	16.4756	14.6015	2.95992	1.7135	4.20634	16.7555	4.91267	1.44665	5.801e-05	0.000159985	1	1
511	sp|O15321|TM9S1_HUMAN Transmembrane 9 superfamily member 1 OS=Homo sapiens OX=9606 GN=TM9SF1 PE=2 SV=2	TM9S1_HUMAN	69 kDa	0.998394	9	1	NA	O15321	TM9SF1	Transmembrane 9 superfamily member 1	TM9SF1_O15321	25.0782	24.7368	24.8872	24.7184	27.1525	27.0775	27.8721	27.5009	25.0397	24.8084	24.9802	25.5463	24.9348	24.7751	25.519	25.3679	25.713	25.3145	24.1596	24.5379	26.4926	27.5147	27.2116	27.4536	22.1513	22.2079	22.1175	22.3795	2.93511	2.33589	3.53433	25.2589	10.1057	13.3677	3.71063e-10	3.59365e-09	1	1
576	sp|Q8N3V7|SYNPO_HUMAN Synaptopodin OS=Homo sapiens OX=9606 GN=SYNPO PE=1 SV=2	SYNPO_HUMAN	99 kDa	0.999237	8	1	NA	Q8N3V7	SYNPO	Synaptopodin	SYNPO_Q8N3V7	23.4558	23.2145	23.4638	23.3387	24.1841	23.6545	22.9872	24.2365	21.8133	21.5676	22.8954	20.9078	23.5379	23.2686	22.152	22.6411	20.9038	21.7964	21.8907	20.5769	21.9538	20.4857	23.1899	21.7022	19.8437	19.8081	20.2047	20.0409	2.92553	1.98254	3.86852	22.1327	6.40319	5.22892	1.27826e-06	5.08953e-06	1	1
1284	sp|Q5T9L3|WLS_HUMAN Protein wntless homolog OS=Homo sapiens OX=9606 GN=WLS PE=1 SV=2	WLS_HUMAN	62 kDa	0.995767	4	1	NA	Q5T9L3	WLS	Protein wntless homolog	WLS_Q5T9L3	22.9095	23.8146	24.962	22.1158	23.658	23.6679	27.1864	23.6898	24.4032	26.1193	23.9576	23.4845	22.6765	23.4196	23.6335	23.1154	23.476	23.5903	22.8794	22.8084	25.5565	26.1566	25.7821	26.3578	20.3338	19.69	20.8071	20.3883	2.90646	1.56005	4.25286	23.5943	4.45541	0.386811	0.000166072	0.000419245	1	1
1270	sp|Q9UBQ6|EXTL2_HUMAN Exostosin-like 2 OS=Homo sapiens OX=9606 GN=EXTL2 PE=1 SV=1	EXTL2_HUMAN	37 kDa	0.996285	4	1	NA	Q9UBQ6	EXTL2	Exostosin-like 2	EXTL2_Q9UBQ6	21.7906	20.996	21.1619	21.5487	22.5466	23.2185	23.1887	23.1878	21.6951	21.8847	21.834	22.4798	21.9075	21.4342	22.0772	21.8471	21.5472	21.1205	19.8552	20.0309	21.2339	21.9078	20.4995	21.7201	19.3172	18.7077	18.5959	19.0616	2.89594	2.19602	3.59586	21.2998	8.53622	10.1554	9.27253e-09	6.08615e-08	1	1
193	sp|Q9HBR0|S38AA_HUMAN Putative sodium-coupled neutral amino acid transporter 10 OS=Homo sapiens OX=9606 GN=SLC38A10 PE=1 SV=2	S38AA_HUMAN	120 kDa	0.999356	16	1	NA	Q9HBR0	SLC38A10	Putative sodium-coupled neutral amino acid transporter 10	SLC38A10_Q9HBR0	24.9115	24.6776	24.636	24.648	26.3686	25.8889	26.6971	26.3267	25.9653	26.0391	26.1995	26.6032	24.5033	24.4515	24.8914	24.7957	25.6437	25.2188	24.1391	24.7492	26.5148	27.628	27.0272	27.512	21.5319	21.8859	21.474	22.1707	2.89482	2.31447	3.47517	25.1107	10.291	13.7254	2.5901e-10	2.62157e-09	1	1
646	sp|Q8TB52|FBX30_HUMAN F-box only protein 30 OS=Homo sapiens OX=9606 GN=FBXO30 PE=1 SV=3	FBX30_HUMAN	82 kDa	0.999492	7	1	NA	Q8TB52	FBXO30	F-box only protein 30	FBXO30_Q8TB52	24.7385	24.0056	25.1349	24.6189	23.6292	23.3072	22.3159	23.4043	22.4771	23.1238	23.0356	22.7623	23.0974	22.9544	22.9924	22.8601	21.6886	22.1893	22.0733	21.381	22.7482	22.6004	22.9906	22.5798	19.7942	20.2114	20.5983	19.7461	2.88858	2.32036	3.45681	22.6092	10.4879	14.1007	1.77569e-10	1.88537e-09	1	1
2100	sp|Q9Y6I9|TX264_HUMAN Testis-expressed protein 264 OS=Homo sapiens OX=9606 GN=TEX264 PE=1 SV=1	TX264_HUMAN	34 kDa	0.993344	2	1	NA	Q9Y6I9	TEX264	Testis-expressed protein 264	TEX264_Q9Y6I9	20.4417	20.8469	20.4683	21.1556	21.626	20.7402	18.7465	21.1253	20.4407	20.9328	18.1209	20.0556	20.6903	20.8713	20.9575	19.5828	19.7957	19.6588	19.2333	18.7689	19.7648	19.8257	18.7403	18.8714	17.5195	18.2091	16.5953	18.2594	2.87965	1.72503	4.03427	19.7159	5.14755	2.12635	2.86573e-05	8.45663e-05	1	1
1714	sp|Q9UP83|COG5_HUMAN Conserved oligomeric Golgi complex subunit 5 OS=Homo sapiens OX=9606 GN=COG5 PE=1 SV=3	COG5_HUMAN	93 kDa	0.999265	2	1	NA	Q9UP83	COG5	Conserved oligomeric Golgi complex subunit 5	COG5_Q9UP83	18.4701	19.2635	19.0416	19.0129	18.4564	19.5066	19.2708	18.9549	20.6811	20.7719	18.5381	19.6556	19.495	18.5335	20.5006	20.2685	17.6171	19.6753	19.6955	20.3303	20.0303	19.899	18.1732	20.125	17.3943	17.2503	15.3885	17.2882	2.86909	1.64652	4.09166	19.046	4.84362	1.36233	6.18926e-05	0.000169695	1	1
106	sp|P04114|APOB_HUMAN Apolipoprotein B-100 OS=Homo sapiens OX=9606 GN=APOB PE=1 SV=2	APOB_HUMAN	516 kDa	0.996283	23	1	NA	P04114	APOB	Apolipoprotein B-100	APOB_P04114	23.2425	23.1641	22.1714	25.1967	23.0715	26.5895	22.8417	24.4149	23.5215	27.6698	24.2194	28.1763	23.4351	24.1614	26.2922	22.8452	23.6033	25.5474	23.0741	25.3441	27.4148	27.0016	29.4453	27.5703	21.2136	21.9168	21.2927	20.8402	2.86763	0.83174	4.90352	24.4742	2.90716	-3.33404	0.00773142	0.0138743	1	1
365	sp|P19012|K1C15_HUMAN Keratin, type I cytoskeletal 15 OS=Homo sapiens OX=9606 GN=KRT15 PE=1 SV=3	K1C15_HUMAN	49 kDa	0.999157	11	0.09	NA	P19012	KRT15	Keratin, type I cytoskeletal 15	KRT15_P19012	18.4451	18.8018	18.3833	19.4049	21.2927	17.2206	21.1124	22.5889	18.77	19.4622	20.4955	21.8423	18.9765	18.5974	20.2816	21.1497	22.5266	17.68	22.9364	18.2566	16.1884	16.7902	17.6592	18.7066	17.2053	17.4174	16.4362	16.5257	2.8551	0.660863	5.04935	19.1126	2.68558	-3.81617	0.01293	0.0218458	1	1
2159	sp|Q6NXR4|TTI2_HUMAN TELO2-interacting protein 2 OS=Homo sapiens OX=9606 GN=TTI2 PE=1 SV=1	TTI2_HUMAN	57 kDa	0.990819	2	1	NA	Q6NXR4	TTI2	TELO2-interacting protein 2	TTI2_Q6NXR4	16.4135	14.6358	15.2751	15.793	15.6041	16.547	NA	12.9708	16.065	NA	17.3387	17.0072	16.3446	15.3465	16.5034	16.1572	16.4234	15.4347	12.2451	16.4823	16.7935	13.4296	NA	15.183	13.178	13.7348	13.2435	12.871	2.83111	1.10588	4.55635	15.2408	3.41278	-2.2638	0.00261994	0.00518719	1	1
879	sp|Q7LGA3|HS2ST_HUMAN Heparan sulfate 2-O-sulfotransferase 1 OS=Homo sapiens OX=9606 GN=HS2ST1 PE=1 SV=1	HS2ST_HUMAN	42 kDa	0.999929	5	1	NA	Q7LGA3	HS2ST1	Heparan sulfate 2-O-sulfotransferase 1	HS2ST1_Q7LGA3	24.366	24.0345	24.3631	24.2453	25.9674	25.7987	26.4029	26.267	23.2735	22.7634	23.8173	23.0678	23.7404	23.8536	24.0578	23.7986	23.2851	23.0564	21.7823	21.9982	24.4352	25.4445	25.1003	25.5233	21.2276	20.6326	21.0487	21.2422	2.82483	2.20725	3.44242	23.7355	9.43671	12.0389	1.40754e-09	1.18218e-08	1	1
170	sp|Q6KB66|K2C80_HUMAN Keratin, type II cytoskeletal 80 OS=Homo sapiens OX=9606 GN=KRT80 PE=1 SV=2	K2C80_HUMAN	51 kDa	0.999548	17	0.88	NA	Q6KB66	KRT80	Keratin, type II cytoskeletal 80	KRT80_Q6KB66	25.4586	25.3129	25.3937	25.3891	25.1966	24.7838	25.0781	25.3502	26.1774	25.775	26.2752	25.8066	24.5003	25.6641	25.1609	24.9418	24.6875	23.9884	23.9422	23.6489	23.9255	23.6545	25.9132	23.8269	21.5727	22.6145	23.0197	21.7845	2.81893	2.02453	3.61334	24.6015	7.32258	7.4194	1.43028e-07	7.15469e-07	1	1
1803	sp|Q68DH5|LMBD2_HUMAN G-protein coupled receptor-associated protein LMBRD2 OS=Homo sapiens OX=9606 GN=LMBRD2 PE=1 SV=1	LMBD2_HUMAN	81 kDa	0.998632	2	1	NA	Q68DH5	LMBRD2	G-protein coupled receptor-associated protein LMBRD2	LMBRD2_Q68DH5	18.6626	21.38	20.2567	18.8701	21.4839	20.7957	20.7111	19.5888	22.1401	19.0037	20.1361	18.7178	20.3635	19.5149	18.8095	20.364	23.0695	22.7972	22.0328	22.6324	24.1359	24.9822	24.5439	24.6981	15.4526	18.0058	17.9279	16.3951	2.81764	1.4237	4.21159	20.624	4.17197	-0.321411	0.000341207	0.000798977	1	1
687	sp|Q8WZA1|PMGT1_HUMAN Protein O-linked-mannose beta-1,2-N-acetylglucosaminyltransferase 1 OS=Homo sapiens OX=9606 GN=POMGNT1 PE=1 SV=2	PMGT1_HUMAN	75 kDa	0.99881	7	1	NA	Q8WZA1	POMGNT1	Protein O-linked-mannose beta-1,2-N-acetylglucosaminyltransferase 1	POMGNT1_Q8WZA1	22.2255	22.128	21.8882	22.3167	24.7133	24.6233	25.1779	24.7688	22.2173	21.7129	22.4056	21.8791	22.2107	22.1028	22.657	22.482	21.5542	21.1575	20.8206	20.6621	23.4418	24.8146	23.9127	24.4979	20.7709	19.3741	18.9859	19.0545	2.81677	2.14273	3.49081	22.3056	8.62168	10.3389	7.71814e-09	5.25707e-08	1	1
865	sp|Q66K14|TBC9B_HUMAN TBC1 domain family member 9B OS=Homo sapiens OX=9606 GN=TBC1D9B PE=1 SV=3	TBC9B_HUMAN	141 kDa	0.997139	6	1	NA	Q66K14	TBC1D9B	TBC1 domain family member 9B	TBC1D9B_Q66K14	18.6434	19.2157	17.8862	19.0344	19.3739	19.931	18.8836	19.102	19.7935	19.2254	17.5037	21.049	19.7646	19.9777	19.6164	19.0971	18.084	18.5288	18.6715	19.1181	18.0865	18.3583	23.4041	17.5852	16.7656	16.5987	16.7323	17.0968	2.8156	1.12831	4.50289	18.826	3.44414	-2.0975	0.00211596	0.00425155	1	1
499	sp|Q9UKX5|ITA11_HUMAN Integrin alpha-11 OS=Homo sapiens OX=9606 GN=ITGA11 PE=1 SV=2	ITA11_HUMAN	133 kDa	0.999111	9	1	NA	Q9UKX5	ITGA11	Integrin alpha-11	ITGA11_Q9UKX5	22.7097	22.1835	22.9337	22.5533	22.7424	22.7239	21.5936	22.8987	22.2874	26.3878	21.6851	21.1518	21.8897	22.3911	25.1907	22.3568	21.7729	21.1351	21.3393	22.8796	22.3462	21.6172	22.6809	21.6872	20.6283	19.9745	20.4145	19.6531	2.78949	1.18105	4.39793	22.136	3.57948	-1.77401	0.00151373	0.00310487	1	1
1915	sp|Q9Y5U9|IR3IP_HUMAN Immediate early response 3-interacting protein 1 OS=Homo sapiens OX=9606 GN=IER3IP1 PE=1 SV=1	IR3IP_HUMAN	9 kDa	0.997418	2	1	NA	Q9Y5U9	IER3IP1	Immediate early response 3-interacting protein 1	IER3IP1_Q9Y5U9	22.9129	22.2131	22.5883	22.6811	22.0778	22.3586	21.1916	22.6741	23.2991	21.9735	23.0893	22.206	21.8353	22.1347	22.3494	21.7588	25.0421	24.8049	24.999	24.2049	23.6208	24.727	24.2308	24.3165	18.9787	19.3489	18.5487	20.0745	2.78182	2.05445	3.50919	22.5086	7.89038	8.73631	3.82858e-08	2.1652e-07	1	1
559	sp|P17661|DESM_HUMAN Desmin OS=Homo sapiens OX=9606 GN=DES PE=1 SV=3	DESM_HUMAN	54 kDa	0.999455	8	0.25	NA	P17661	DES	Desmin	DES_P17661	24.4769	24.4154	24.9843	25.0653	25.3452	25.0959	25.1348	25.5615	25.2818	25.0594	25.6844	25.4392	25.1687	24.7094	25.1105	25.1913	24.4822	24.1521	24.2168	24.3038	23.707	23.1713	22.4321	24.0499	24.87	24.4285	23.6247	16.1373	2.77986	0.591542	4.96818	24.3321	2.62188	-3.95105	0.0149489	0.0248881	1	1
116	sp|P14923|PLAK_HUMAN Junction plakoglobin OS=Homo sapiens OX=9606 GN=JUP PE=1 SV=3	PLAK_HUMAN	82 kDa	0.999821	21	0.9	NA	P14923	JUP	Junction plakoglobin	JUP_P14923	24.7378	25.3752	25.0924	25.0508	24.8776	24.0642	24.5755	23.8262	25.7703	24.3086	26.5673	25.8778	24.437	25.7295	24.467	25.3574	25.7841	25.1416	24.5287	24.2163	24.8743	24.4536	27.9676	24.6106	22.1463	22.1239	22.3822	22.2371	2.77536	1.60679	3.94393	24.6636	4.90191	1.50897	5.33797e-05	0.000148804	1	1
1056	sp|Q9Y2X7|GIT1_HUMAN ARF GTPase-activating protein GIT1 OS=Homo sapiens OX=9606 GN=GIT1 PE=1 SV=2	GIT1_HUMAN	84 kDa	0.993492	5	0.8	NA	Q9Y2X7	GIT1	ARF GTPase-activating protein GIT1	GIT1_Q9Y2X7	19.2028	19.8284	20.1643	19.8378	18.7722	20.3198	18.5249	20.9765	22.6218	22.0622	20.6506	22.4078	21.9504	20.9136	21.4812	21.272	19.3174	19.3016	19.9023	20.7238	20.6285	22.4223	22.5421	23.0856	18.9664	17.9697	18.478	19.1103	2.7732	1.66259	3.8838	20.4798	5.15374	2.14189	2.82127e-05	8.34819e-05	1	1
2013	sp|O43286|B4GT5_HUMAN Beta-1,4-galactosyltransferase 5 OS=Homo sapiens OX=9606 GN=B4GALT5 PE=1 SV=1	B4GT5_HUMAN	45 kDa	0.995897	2	1	NA	O43286	B4GALT5	Beta-1,4-galactosyltransferase 5	B4GALT5_O43286	22.296	21.885	22.1965	22.3417	23.7655	24.0416	24.1832	24.01	21.8678	22.0707	22.4202	22.7103	21.906	21.6573	22.7872	22.2798	25.4098	24.9836	23.7869	24.5207	26.7872	27.8632	27.1011	27.4882	19.3369	19.5499	19.1139	19.5458	2.77098	2.15521	3.38676	23.1395	9.28404	11.7273	1.92332e-09	1.55445e-08	1	1
1299	sp|Q8IVF7|FMNL3_HUMAN Formin-like protein 3 OS=Homo sapiens OX=9606 GN=FMNL3 PE=1 SV=3	FMNL3_HUMAN	117 kDa	0.994711	4	0.5	NA	Q8IVF7	FMNL3	Formin-like protein 3	FMNL3_Q8IVF7	17.8879	18.3706	19.9814	17.5383	17.7605	19.5312	18.1785	19.1674	19.6064	18.312	17.8404	18.5895	19.7875	18.7451	19.2479	NA	18.385	17.8328	17.9011	18.1066	18.6912	18.7737	18.8918	18.583	17.3594	17.1853	15.4498	16.0149	2.7578	1.65357	3.86202	18.2859	5.16662	2.13222	3.09336e-05	9.05434e-05	1	1
678	sp|Q99523|SORT_HUMAN Sortilin OS=Homo sapiens OX=9606 GN=SORT1 PE=1 SV=3	SORT_HUMAN	92 kDa	0.999053	7	1	NA	Q99523	SORT1	Sortilin	SORT1_Q99523	20.3543	19.8614	23.2126	22.932	23.1154	22.7303	23.0092	23.1603	20.1313	21.4443	21.4106	21.6104	21.914	21.6361	22.6479	22.0828	23.834	24.1578	23.6533	23.2994	25.7211	26.6842	25.9762	26.5795	18.7754	18.9851	20.273	19.2382	2.75228	1.63554	3.86903	22.4439	5.08673	1.97361	3.34203e-05	9.69053e-05	1	1
234	sp|O00461|GOLI4_HUMAN Golgi integral membrane protein 4 OS=Homo sapiens OX=9606 GN=GOLIM4 PE=1 SV=1	GOLI4_HUMAN	82 kDa	0.999611	14	1	NA	O00461	GOLIM4	Golgi integral membrane protein 4	GOLIM4_O00461	25.511	25.3216	25.3399	25.5179	27.1279	26.97	27.6023	27.2058	26.3328	25.9796	26.8594	26.8333	25.106	25.174	25.1546	25.2212	26.0407	25.3138	24.4333	24.699	26.5798	27.7902	27.5541	27.7399	22.3275	22.4959	22.2707	22.5536	2.75202	2.15388	3.35016	25.6091	9.49236	12.1517	1.25709e-09	1.07623e-08	1	1
1572	sp|P02511|CRYAB_HUMAN Alpha-crystallin B chain OS=Homo sapiens OX=9606 GN=CRYAB PE=1 SV=2	CRYAB_HUMAN	20 kDa	0.99641	3	1	NA	P02511	CRYAB	Alpha-crystallin B chain	CRYAB_P02511	18.7169	19.621	18.4974	19.4117	21.3196	21.5815	23.058	20.1785	20.7138	21.6932	20.3227	22.7372	23.7404	21.4688	21.3669	21.1705	20.0219	19.4326	20.5689	20.9307	21.3607	20.9213	19.7752	20.836	19.0997	19.2468	19.5765	18.8181	2.75132	1.53796	3.96468	20.5781	4.68005	0.950925	9.37905e-05	0.000249264	1	1
1511	sp|Q7L0J3|SV2A_HUMAN Synaptic vesicle glycoprotein 2A OS=Homo sapiens OX=9606 GN=SV2A PE=1 SV=1	SV2A_HUMAN	83 kDa	0.997672	3	1	NA	Q7L0J3	SV2A	Synaptic vesicle glycoprotein 2A	SV2A_Q7L0J3	20.6172	20.1261	20.2857	19.7236	20.6659	20.4592	19.6289	19.9482	18.5539	17.9809	19.1239	19.8926	18.5125	18.7632	19.507	19.3365	20.9462	20.6835	20.0849	19.153	22.4879	23.098	23.2061	23.3955	15.5032	16.2652	16.416	16.9823	2.73816	1.90103	3.5753	19.691	6.75076	6.06391	5.54812e-07	2.43757e-06	1	1
7	sp|P78527|PRKDC_HUMAN DNA-dependent protein kinase catalytic subunit OS=Homo sapiens OX=9606 GN=PRKDC PE=1 SV=3	PRKDC_HUMAN	469 kDa	0.999925	122	1	NA	P78527	PRKDC	DNA-dependent protein kinase catalytic subunit	PRKDC_P78527	30.3884	30.1844	30.4278	29.7236	30.3017	29.981	30.9979	30.5612	30.4582	30.4963	30.412	30.925	29.8863	30.0804	30.3365	30.1541	29.9787	30.158	29.3159	29.44	29.9384	30.2254	33.3311	30.676	27.4305	27.3945	27.4078	27.2975	2.73178	1.80932	3.65424	29.9253	6.11222	4.52163	2.59298e-06	9.43932e-06	1	1
663	sp|Q8N2K0|ABD12_HUMAN Lysophosphatidylserine lipase ABHD12 OS=Homo sapiens OX=9606 GN=ABHD12 PE=1 SV=2	ABD12_HUMAN	45 kDa	0.999336	7	1	NA	Q8N2K0	ABHD12	Lysophosphatidylserine lipase ABHD12	ABHD12_Q8N2K0	23.6576	22.8856	23.5115	23.2302	25.0873	25.1996	25.4218	25.5132	22.4688	21.8575	22.704	21.5632	23.4197	23.4912	23.6528	23.462	22.4436	21.5606	21.5626	21.1461	23.5144	24.7704	24.2431	24.8192	21.0623	20.7554	20.4211	20.8834	2.72587	2.11277	3.33896	23.011	9.17281	11.4983	2.41909e-09	1.91932e-08	1	1
62	sp|P02768|ALBU_HUMAN Albumin OS=Homo sapiens OX=9606 GN=ALB PE=1 SV=2	ALBU_HUMAN	69 kDa	0.999958	29	1	NA	P02768	ALB	Albumin	ALB_P02768	25.0238	24.6749	24.0729	24.8271	26.9918	26.2663	28.4691	26.1346	25.8425	26.8099	25.3618	28.3673	29.1121	25.3875	26.9373	26.142	26.0829	25.8234	25.5022	26.3163	27.0357	27.2478	26.7727	28.0714	23.8918	23.9417	25.023	23.8436	2.71969	1.38957	4.04981	26.0705	4.22015	-0.20143	0.000301949	0.000720289	1	1
37	sp|P05783|K1C18_HUMAN Keratin, type I cytoskeletal 18 OS=Homo sapiens OX=9606 GN=KRT18 PE=1 SV=2	K1C18_HUMAN	48 kDa	0.999944	37	0.92	NA	P05783	KRT18	Keratin, type I cytoskeletal 18	KRT18_P05783	31.9324	32.1522	31.9861	32.139	33.3169	33.1265	33.4586	33.3397	32.711	32.9683	32.2267	33.0342	32.9184	32.4698	33.1681	32.4384	31.415	30.8752	31.4024	31.0544	31.9277	31.9962	31.4255	32.0381	30.3122	29.9562	29.6139	30.2538	2.71465	2.25938	3.16992	31.9877	12.3018	17.3352	6.75589e-12	1.19945e-10	1	1
2085	sp|Q92643|GPI8_HUMAN GPI-anchor transamidase OS=Homo sapiens OX=9606 GN=PIGK PE=1 SV=2	GPI8_HUMAN	45 kDa	0.994103	2	1	NA	Q92643	PIGK	GPI-anchor transamidase	PIGK_Q92643	18.5078	18.9079	19.5606	19.1729	19.856	19.9509	20.4142	19.5815	19.9441	19.6473	19.1751	18.8195	19.2988	19.0075	20.496	20.3699	19.1177	19.403	18.9167	18.8263	18.5538	18.6385	18.2117	18.873	17.6576	17.3918	15.0733	18.2498	2.69994	1.74348	3.65641	18.9865	5.82621	3.8185	5.24216e-06	1.7853e-05	1	1
120	sp|P68133|ACTS_HUMAN Actin, alpha skeletal muscle OS=Homo sapiens OX=9606 GN=ACTA1 PE=1 SV=1	ACTS_HUMAN	42 kDa	0.997547	21	0.05	NA	P68133	ACTA1	Actin, alpha skeletal muscle	ACTA1_P68133	20.1308	17.9945	19.6573	17.672	21.0138	21.4402	20.26	19.063	20.7458	22.5656	18.0028	22.5861	18.7502	21.4968	21.8602	NA	21.4295	NA	NA	20.0482	20.7845	NA	19.0615	19.5966	17.2758	20.5224	17.2646	16.9529	2.69845	0.46805	4.92885	19.8406	2.5238	-4.12212	0.0201855	0.0325553	1	1
1565	sp|Q8WVV4|POF1B_HUMAN Protein POF1B OS=Homo sapiens OX=9606 GN=POF1B PE=1 SV=3	POF1B_HUMAN	68 kDa	0.996661	3	1	NA	Q8WVV4	POF1B	Protein POF1B	POF1B_Q8WVV4	17.1213	16.3098	19.1476	16.5605	16.9801	19.2949	19.1319	18.1727	18.6918	19.5469	18.9297	17.4707	16.9849	19.0302	18.9792	19.4623	16.8969	17.6414	16.784	17.2112	17.5421	18.4849	18.4692	16.9343	16.5119	16.3312	15.7492	15.0794	2.69625	1.4173	3.97519	17.6947	4.35119	0.125785	0.000216464	0.000533404	1	1
24	sp|Q9Y4I1|MYO5A_HUMAN Unconventional myosin-Va OS=Homo sapiens OX=9606 GN=MYO5A PE=1 SV=2	MYO5A_HUMAN	215 kDa	0.999919	53	1	NA	Q9Y4I1	MYO5A	Unconventional myosin-Va	MYO5A_Q9Y4I1	28.8948	28.4579	29.0991	29.0123	28.2366	26.9976	26.4101	27.6319	27.1523	27.1263	27.4802	27.0232	27.466	27.0214	26.5897	26.9068	25.4599	25.3433	25.7291	25.2016	26.177	26.6087	26.4397	25.6959	24.319	24.4697	24.1934	24.2213	2.69513	2.10082	3.28943	26.6202	9.35612	11.8748	1.65911e-09	1.37161e-08	1	1
1220	sp|Q04656|ATP7A_HUMAN Copper-transporting ATPase 1 OS=Homo sapiens OX=9606 GN=ATP7A PE=1 SV=4	ATP7A_HUMAN	163 kDa	0.997926	4	1	NA	Q04656	ATP7A	Copper-transporting ATPase 1	ATP7A_Q04656	18.3099	19.328	18.8213	18.6685	20.3542	20.5385	21.3304	20.2424	20.5411	19.4107	19.9421	16.9143	19.3056	21.107	21.415	20.9187	22.324	22.1378	21.1969	21.7007	21.8558	22.5164	21.583	22.7255	19.1536	16.8913	17.5424	18.3892	2.69244	1.47222	3.91267	20.1844	4.55414	0.634529	0.000129193	0.000331162	1	1
1277	sp|Q8IUH5|ZDH17_HUMAN Palmitoyltransferase ZDHHC17 OS=Homo sapiens OX=9606 GN=ZDHHC17 PE=1 SV=2	ZDH17_HUMAN	73 kDa	0.996007	4	0.75	NA	Q8IUH5	ZDHHC17	Palmitoyltransferase ZDHHC17	ZDHHC17_Q8IUH5	22.5565	22.3727	22.2652	21.7602	24.4817	24.2288	25.0361	24.7193	23.4516	23.282	23.1404	23.7254	22.4449	21.9533	22.7959	22.7373	22.9845	22.1159	21.1761	21.7836	24.0318	24.8851	24.3762	24.9253	20.1808	20.258	20.9231	17.805	2.69113	1.75514	3.62713	22.7285	5.93418	4.08478	4.01505e-06	1.41179e-05	1	1
1274	sp|Q8N5K1|CISD2_HUMAN CDGSH iron-sulfur domain-containing protein 2 OS=Homo sapiens OX=9606 GN=CISD2 PE=1 SV=1	CISD2_HUMAN	15 kDa	0.996211	4	1	NA	Q8N5K1	CISD2	CDGSH iron-sulfur domain-containing protein 2	CISD2_Q8N5K1	22.4628	22.2222	21.0746	21.7829	23.2294	22.8939	22.5451	24.8328	21.569	21.3556	21.6631	21.3384	22.5251	22.4658	22.7868	23.7042	21.2039	20.7818	21.7828	21.537	21.3972	21.6396	21.269	23.0288	20.5436	20.1931	19.4236	20.5944	2.68182	1.7715	3.59213	21.8517	6.08044	4.44387	2.8028e-06	1.01689e-05	1	1
1143	sp|P15291|B4GT1_HUMAN Beta-1,4-galactosyltransferase 1 OS=Homo sapiens OX=9606 GN=B4GALT1 PE=1 SV=5	B4GT1_HUMAN	44 kDa	0.99904	4	1	NA	P15291	B4GALT1	Beta-1,4-galactosyltransferase 1	B4GALT1_P15291	23.2227	22.8325	22.8785	23.1399	24.6398	24.5085	24.7666	24.716	23.4109	24.4067	24.3964	23.7459	23.5584	23.1538	23.8974	23.0964	26.0829	25.8317	24.522	25.373	27.2883	28.448	27.8906	28.0004	20.8786	20.4234	21.0493	20.6721	2.67065	2.05274	3.28856	24.1725	8.91694	10.9652	4.12501e-09	3.0185e-08	1	1
692	sp|Q9Y618|NCOR2_HUMAN Nuclear receptor corepressor 2 OS=Homo sapiens OX=9606 GN=NCOR2 PE=1 SV=3	NCOR2_HUMAN	274 kDa	0.998711	7	1	NA	Q9Y618	NCOR2	Nuclear receptor corepressor 2	NCOR2_Q9Y618	19.1906	19.7283	19.8243	19.6663	20.775	20.5071	21.3425	20.7373	21.9058	20.9997	19.9174	19.2606	19.4135	20.7455	20.8341	20.4379	20.2579	20.3265	19.0875	19.4128	20.7433	22.069	18.4963	20.0543	18.6319	16.1445	17.4608	18.5157	2.6695	1.38957	3.94943	19.8745	4.30472	0.00960773	0.000243597	0.000590852	1	1
292	sp|Q02413|DSG1_HUMAN Desmoglein-1 OS=Homo sapiens OX=9606 GN=DSG1 PE=1 SV=2	DSG1_HUMAN	114 kDa	0.99979	12	1	NA	Q02413	DSG1	Desmoglein-1	DSG1_Q02413	23.7731	24.1289	23.7592	23.4571	24.4332	23.8149	23.6377	23.1003	25.5943	23.2284	25.8876	24.9628	23.2274	24.5111	24.0355	23.8929	24.9488	23.9557	23.6368	24.0139	24.0048	24.9222	26.9219	23.9626	21.1542	20.8257	21.7938	21.2239	2.66728	1.54822	3.78634	23.8146	4.91943	1.55304	5.10591e-05	0.000142886	1	1
1633	sp|Q9UFW8|CGBP1_HUMAN CGG triplet repeat-binding protein 1 OS=Homo sapiens OX=9606 GN=CGGBP1 PE=1 SV=2	CGBP1_HUMAN	19 kDa	0.993329	3	1	NA	Q9UFW8	CGGBP1	CGG triplet repeat-binding protein 1	CGGBP1_Q9UFW8	19.3479	18.7508	18.7818	18.5284	17.1913	19.1726	18.24	18.778	19.266	19.0366	17.6138	17.2914	18.7161	18.4389	18.3073	19.2739	17.0258	18.0238	18.0884	17.2333	16.1883	17.2958	14.1969	13.9116	15.7165	13.9586	16.7773	17.6281	2.66395	1.23395	4.09396	17.5993	3.84494	-1.12938	0.000779496	0.00170544	1	1
250	sp|Q6P4E1|GOLM2_HUMAN Protein GOLM2 OS=Homo sapiens OX=9606 GN=GOLM2 PE=1 SV=2	GOLM2_HUMAN	49 kDa	0.999972	13	1	NA	Q6P4E1	GOLM2	Protein GOLM2	GOLM2_Q6P4E1	24.0352	24.1196	23.5469	23.9174	25.9987	25.8175	26.4912	25.7965	24.0679	24.5023	24.3861	24.7923	23.9434	23.5481	24.3527	24.299	26.6267	26.4166	25.141	25.7332	26.5675	27.6942	27.3097	27.5296	21.1733	21.8023	21.1612	21.3518	2.66365	2.04902	3.27829	24.7186	8.941	11.0157	3.92167e-09	2.88923e-08	1	1
1128	sp|Q5VSG8|MANEL_HUMAN Glycoprotein endo-alpha-1,2-mannosidase-like protein OS=Homo sapiens OX=9606 GN=MANEAL PE=2 SV=1	MANEL_HUMAN	51 kDa	0.999203	4	1	NA	Q5VSG8	MANEAL	Glycoprotein endo-alpha-1,2-mannosidase-like protein	MANEAL_Q5VSG8	18.4536	18.1888	17.0594	18.2187	20.9606	21.5909	20.3668	21.7212	20.9546	21.1694	20.859	21.5137	19.5459	19.3396	20.5566	18.3138	18.5482	17.2542	15.9532	19.364	16.6562	19.2213	20.1157	18.7127	16.8409	15.0082	17.354	17.9193	2.65835	1.2065	4.11019	18.9915	3.77913	-1.29027	0.000919539	0.00197788	1	1
886	sp|P50402|EMD_HUMAN Emerin OS=Homo sapiens OX=9606 GN=EMD PE=1 SV=1	EMD_HUMAN	29 kDa	0.999795	5	1	NA	P50402	EMD	Emerin	EMD_P50402	23.1159	22.6398	22.875	23.0186	23.8539	23.3384	22.6592	23.8815	22.5094	22.5122	21.8357	22.6799	23.1531	23.0847	23.3639	22.696	22.3164	21.4286	21.6095	21.2275	22.1543	22.467	22.1566	22.7953	19.9137	20.3818	20.147	21.2637	2.64786	2.01976	3.27596	22.3242	8.69742	10.5007	6.56515e-09	4.57238e-08	1	1
1583	sp|P61619|S61A1_HUMAN Protein transport protein Sec61 subunit alpha isoform 1 OS=Homo sapiens OX=9606 GN=SEC61A1 PE=1 SV=2	S61A1_HUMAN	52 kDa	0.996149	3	1	NA	P61619	SEC61A1	Protein transport protein Sec61 subunit alpha isoform 1	SEC61A1_P61619	24.0078	22.9637	23.8185	23.5629	23.3855	23.581	22.4624	24.2174	22.2525	22.7466	21.9888	22.5674	23.2413	23.3936	22.9721	23.151	21.7342	21.6524	21.9694	21.5645	21.7138	21.7186	21.5914	21.8775	20.404	20.123	18.7995	22.8449	2.64665	1.61567	3.67764	22.3681	5.29842	2.50467	1.95881e-05	5.94228e-05	1	1
1528	sp|Q92934|BAD_HUMAN Bcl2-associated agonist of cell death OS=Homo sapiens OX=9606 GN=BAD PE=1 SV=3	BAD_HUMAN	18 kDa	0.997364	3	1	NA	Q92934	BAD	Bcl2-associated agonist of cell death	BAD_Q92934	21.033	20.6732	20.7923	20.3556	22.1975	21.8065	23.0197	22.2343	21.5856	21.2023	22.4033	21.8096	21.8081	20.9816	21.7047	21.6784	20.956	20.1129	20.3088	20.8785	21.8842	22.2785	20.5217	22.2117	18.5042	19.1471	18.8611	19.1	2.64012	1.9309	3.34934	21.0732	7.68011	8.26207	6.14803e-08	3.34589e-07	1	1
1760	sp|Q9NYH9|UTP6_HUMAN U3 small nucleolar RNA-associated protein 6 homolog OS=Homo sapiens OX=9606 GN=UTP6 PE=1 SV=2	UTP6_HUMAN	70 kDa	0.998921	2	1	NA	Q9NYH9	UTP6	U3 small nucleolar RNA-associated protein 6 homolog	UTP6_Q9NYH9	20.3722	19.7183	19.2425	19.8547	20.1967	18.9304	17.4689	19.6304	18.1267	14.8887	17.9639	15.5627	19.8281	18.9861	19.1919	18.5303	19.1382	17.6876	17.923	17.9326	16.9478	17.5808	20.204	19.7553	15.7927	16.281	16.7656	17.1693	2.63192	1.15463	4.1092	18.2739	3.67712	-1.53831	0.00118694	0.00248158	1	1
845	sp|Q9H9S5|FKRP_HUMAN Ribitol 5-phosphate transferase FKRP OS=Homo sapiens OX=9606 GN=FKRP PE=1 SV=1	FKRP_HUMAN	55 kDa	0.998349	6	1	NA	Q9H9S5	FKRP	Ribitol 5-phosphate transferase FKRP	FKRP_Q9H9S5	23.4302	23.0434	22.6247	22.4099	25.6218	25.5732	26.2834	25.6966	23.5296	24.434	23.0519	24.3392	23.6332	23.7689	24.819	24.6402	22.0839	21.5427	20.9821	21.1785	23.17	24.1028	22.9482	23.9545	21.3766	21.2413	21.6625	22.0604	2.63015	1.89532	3.36499	23.3287	7.38443	7.58519	1.20861e-07	6.14517e-07	1	1
669	sp|Q9BSJ2|GCP2_HUMAN Gamma-tubulin complex component 2 OS=Homo sapiens OX=9606 GN=TUBGCP2 PE=1 SV=2	GCP2_HUMAN	103 kDa	0.999247	7	1	NA	Q9BSJ2	TUBGCP2	Gamma-tubulin complex component 2	TUBGCP2_Q9BSJ2	20.8986	21.1282	20.7681	20.9668	18.8064	20.7453	19.5165	19.931	21.1894	21.2321	21.2944	19.758	21.1788	21.6589	21.1044	21.6587	20.8413	20.7268	21.2292	20.9031	20.0392	19.7122	17.9398	19.0653	19.16	18.7682	17.9696	19.2196	2.62089	1.76056	3.48121	20.2646	6.28763	4.94905	1.69097e-06	6.49403e-06	1	1
1468.1	sp|A0A0B4J2D9|KVD13_HUMAN Immunoglobulin kappa variable 1D-13 OS=Homo sapiens OX=9606 GN=IGKV1D-13 PE=3 SV=1	KVD13_HUMAN	13 kDa	0.998306	3	0.67	NA	A0A0B4J2D9	IGKV1D-13	Immunoglobulin kappa variable 1D-13	IGKV1D-13_A0A0B4J2D9	24.0349	23.7923	23.6333	24.1023	25.7223	25.3186	25.42	25.3298	22.2054	20.9685	22.4455	22.8369	19.4615	21.2295	22.0605	20.1789	28.0599	28.1371	27.6926	27.9481	28.3006	28.3402	28.7742	28.4398	18.1238	17.4048	18.037	18.9139	2.6127	1.75907	3.46633	23.8183	6.317	5.02191	1.57176e-06	6.11207e-06	1	1
1468.2	sp|P0DP09|KV113_HUMAN Immunoglobulin kappa variable 1-13 OS=Homo sapiens OX=9606 GN=IGKV1-13 PE=3 SV=1	KV113_HUMAN	13 kDa	0.998306	3	0.67	NA	P0DP09	IGKV1-13	Immunoglobulin kappa variable 1-13	IGKV1-13_P0DP09	24.0349	23.7923	23.6333	24.1023	25.7223	25.3186	25.42	25.3298	22.2054	20.9685	22.4455	22.8369	19.4615	21.2295	22.0605	20.1789	28.0599	28.1371	27.6926	27.9481	28.3006	28.3402	28.7742	28.4398	18.1238	17.4048	18.037	18.9139	2.6127	1.75907	3.46633	23.8183	6.317	5.02191	1.57176e-06	6.11207e-06	1	1
2023	sp|Q9BQG0|MBB1A_HUMAN Myb-binding protein 1A OS=Homo sapiens OX=9606 GN=MYBBP1A PE=1 SV=2	MBB1A_HUMAN	149 kDa	0.995729	2	1	NA	Q9BQG0	MYBBP1A	Myb-binding protein 1A	MYBBP1A_Q9BQG0	19.5548	18.5098	19.8441	19.0791	20.8668	20.799	19.4264	20.617	19.3265	20.3563	18.7767	18.8646	19.9721	19.3733	20.6168	18.2844	20.7449	21.3403	21.1735	18.1252	20.8806	22.5442	21.1025	21.1517	17.4653	16.1038	17.1235	17.1636	2.59765	1.36403	3.83127	19.6138	4.34609	0.113028	0.000219289	0.000539136	1	1
1459	sp|Q13190|STX5_HUMAN Syntaxin-5 OS=Homo sapiens OX=9606 GN=STX5 PE=1 SV=2	STX5_HUMAN	40 kDa	0.998448	3	1	NA	Q13190	STX5	Syntaxin-5	STX5_Q13190	19.7051	20.3689	20.2951	20.3665	21.9178	21.9192	22.9801	22.3665	22.3142	21.8714	21.4061	20.6913	21.1772	21.2122	21.5648	20.885	21.2394	21.6185	21.4027	20.3294	20.4227	21.8789	21.4678	21.1648	18.5526	19.1591	18.2815	18.4962	2.58743	1.8617	3.31316	20.8948	7.35563	7.51866	1.29163e-07	6.50619e-07	1	1
1802	sp|Q9H3N1|TMX1_HUMAN Thioredoxin-related transmembrane protein 1 OS=Homo sapiens OX=9606 GN=TMX1 PE=1 SV=1	TMX1_HUMAN	32 kDa	0.998634	2	1	NA	Q9H3N1	TMX1	Thioredoxin-related transmembrane protein 1	TMX1_Q9H3N1	22.9787	22.7273	22.3856	22.4957	23.381	22.6256	22.8467	23.7522	22.6489	22.9585	21.9205	22.4236	22.0946	22.392	22.9179	23.0822	21.417	20.308	20.8086	20.7484	20.8658	20.7828	21.561	22.1787	19.8222	20.317	19.2759	20.8056	2.56648	1.83277	3.30019	21.8758	7.21669	7.19613	1.78243e-07	8.71499e-07	1	1
382	sp|Q86YZ3|HORN_HUMAN Hornerin OS=Homo sapiens OX=9606 GN=HRNR PE=1 SV=2	HORN_HUMAN	282 kDa	0.999957	10	1	NA	Q86YZ3	HRNR	Hornerin	HRNR_Q86YZ3	22.5883	23.4607	23.4322	22.8524	23.6588	22.6694	23.3403	22.2774	24.9392	23.1683	23.326	23.7829	23.1278	23.6154	22.9524	23.8432	24.3016	22.264	22.4453	22.1663	22.8922	22.7593	25.4684	22.0983	20.8455	20.7847	21.1315	20.5191	2.56448	1.42132	3.70765	22.8825	4.6301	0.825356	0.000106495	0.000279936	1	1
1275	sp|Q8IZU8|DSEL_HUMAN Dermatan-sulfate epimerase-like protein OS=Homo sapiens OX=9606 GN=DSEL PE=2 SV=2	DSEL_HUMAN	139 kDa	0.996168	4	1	NA	Q8IZU8	DSEL	Dermatan-sulfate epimerase-like protein	DSEL_Q8IZU8	19.2808	18.1224	18.0825	18.922	20.6127	20.4719	21.237	20.6679	21.4489	21.2268	21.2812	22.3277	18.4435	17.5534	19.4215	19.2183	20.1601	18.8951	18.3412	18.754	19.0943	20.2476	17.1755	19.4601	15.1317	16.2965	16.3113	16.6437	2.56335	1.47672	3.64999	19.1011	4.86883	1.42575	5.80554e-05	0.000159985	1	1
1702	sp|Q5XKK7|F219B_HUMAN Protein FAM219B OS=Homo sapiens OX=9606 GN=FAM219B PE=1 SV=1	F219B_HUMAN	21 kDa	0.999366	2	1	NA	Q5XKK7	FAM219B	Protein FAM219B	FAM219B_Q5XKK7	18.8307	18.221	18.4453	18.6606	19.0591	18.7082	19.2248	16.4777	20.072	19.4639	21.7592	19.7868	19.7726	18	19.5115	18.8848	22.5775	21.922	21.0888	21.5689	22.3465	23.2076	22.8034	23.4507	16.1208	16.8995	16.3718	16.5276	2.56232	1.48838	3.63626	19.6344	4.9244	1.56554	5.04193e-05	0.000141279	1	1
1300	sp|Q9NXR1|NDE1_HUMAN Nuclear distribution protein nudE homolog 1 OS=Homo sapiens OX=9606 GN=NDE1 PE=1 SV=3	NDE1_HUMAN	38 kDa	0.994693	4	0.5	NA	Q9NXR1	NDE1	Nuclear distribution protein nudE homolog 1	NDE1_Q9NXR1	16.7913	17.4126	17.8023	17.3699	20.0001	NA	19.1668	NA	NA	15.8584	17.6664	NA	17.3956	14.9204	NA	19.3717	13.2428	15.7198	NA	17.3858	14.3458	16.783	16.8205	16.2613	14.2051	16.1057	14.8138	13.6038	2.54712	0.497987	4.59625	16.502	2.61162	-3.97492	0.0176688	0.0289491	1	1
1512	sp|Q63HR2|TENS2_HUMAN Tensin-2 OS=Homo sapiens OX=9606 GN=TNS2 PE=1 SV=2	TENS2_HUMAN	153 kDa	0.997658	3	0.67	NA	Q63HR2	TNS2	Tensin-2	TNS2_Q63HR2	19.1235	19.113	19.5467	19.2845	18.9538	18.6962	17.9129	18.2629	18.174	17.8726	18.3421	16.4976	16.4566	18.5932	17.4065	16.8018	17.5825	16.7561	17.9561	18.4202	15.3531	NA	16.3923	15.5379	16.5633	13.6993	14.0487	NA	2.54403	1.31803	3.77002	17.4364	4.30357	-0.0536262	0.000287742	0.000688672	1	1
225	sp|Q69YQ0|CYTSA_HUMAN Cytospin-A OS=Homo sapiens OX=9606 GN=SPECC1L PE=1 SV=3	CYTSA_HUMAN	125 kDa	0.999886	14	1	NA	Q69YQ0	SPECC1L	Cytospin-A	SPECC1L_Q69YQ0	25.3687	25.6295	25.6265	26.4034	26.6034	24.2961	23.3246	24.3522	24.8584	24.5566	23.8829	25.4056	25.6051	24.9979	24.7116	24.0334	23.2022	24.0713	24.2231	24.214	23.7444	24.2054	23.2466	22.617	22.178	22.3079	22.3498	22.3564	2.53897	1.5207	3.55724	24.2276	5.14629	2.12317	2.87493e-05	8.47223e-05	1	1
5	sp|P35580|MYH10_HUMAN Myosin-10 OS=Homo sapiens OX=9606 GN=MYH10 PE=1 SV=3	MYH10_HUMAN	229 kDa	0.999986	137	0.74	NA	P35580	MYH10	Myosin-10	MYH10_P35580	31.2405	30.9063	31.4051	31.1793	29.4321	28.67	27.8339	29.6197	29.7339	29.8563	29.8962	28.8113	29.2356	29.1792	28.6756	28.9919	27.6761	28.1502	28.5916	27.6507	27.8239	27.4537	27.6581	27.423	26.4627	26.5104	26.3779	26.6309	2.52508	1.89187	3.1583	28.6813	8.22713	9.48336	1.81519e-08	1.13633e-07	1	1
1296	sp|Q14739|LBR_HUMAN Delta(14)-sterol reductase LBR OS=Homo sapiens OX=9606 GN=LBR PE=1 SV=2	LBR_HUMAN	71 kDa	0.995233	4	1	NA	Q14739	LBR	Delta(14)-sterol reductase LBR	LBR_Q14739	21.6833	21.667	21.8591	22.1443	22.1165	21.5655	20.6984	22.4961	18.82	18.831	19.6215	19.9339	20.9355	21.2806	21.2839	21.0332	19.0763	19.5779	18.4696	19.8541	20.0085	18.3329	19.0064	18.4664	19.7193	18.4729	17.5356	18.7207	2.52118	1.62909	3.41327	20.1146	5.83305	3.8354	5.15415e-06	1.76087e-05	1	1
1138	sp|Q09328|MGT5A_HUMAN Alpha-1,6-mannosylglycoprotein 6-beta-N-acetylglucosaminyltransferase A OS=Homo sapiens OX=9606 GN=MGAT5 PE=1 SV=1	MGT5A_HUMAN	85 kDa	0.99911	4	1	NA	Q09328	MGAT5	Alpha-1,6-mannosylglycoprotein 6-beta-N-acetylglucosaminyltransferase A	MGAT5_Q09328	19.3282	19.4391	18.7714	19.6494	23.3662	23.3948	23.8911	23.2033	18.1791	19.3651	18.7202	18.7157	20.9758	20.293	21.349	21.0342	21.0538	20.7544	19.5208	20.0562	23.2248	24.051	23.2232	23.8786	17.74	17.9831	19.457	18.4096	2.5156	1.76333	3.26787	20.6796	6.89983	6.44186	3.79082e-07	1.73592e-06	1	1
1232	sp|P28300|LYOX_HUMAN Protein-lysine 6-oxidase OS=Homo sapiens OX=9606 GN=LOX PE=1 SV=2	LYOX_HUMAN	47 kDa	0.997692	4	1	NA	P28300	LOX	Protein-lysine 6-oxidase	LOX_P28300	23.571	23.5308	23.3684	23.4931	24.8835	24.5572	24.7643	24.7264	23.0534	22.5191	22.8551	22.8565	23.8896	23.7902	24.3752	24.0324	22.362	22.3997	22.2169	22.2422	23.4089	23.4431	22.9794	23.4177	21.7187	21.3338	21.1347	21.8876	2.50317	2.12013	2.8862	23.1718	13.4827	19.2424	9.66819e-13	2.55382e-11	1	1
1112	sp|Q9C037|TRIM4_HUMAN E3 ubiquitin-protein ligase TRIM4 OS=Homo sapiens OX=9606 GN=TRIM4 PE=1 SV=2	TRIM4_HUMAN	57 kDa	0.999444	4	1	NA	Q9C037	TRIM4	E3 ubiquitin-protein ligase TRIM4	TRIM4_Q9C037	23.7172	23.4601	23.665	23.671	24.7534	24.1604	24.9268	24.8465	25.0968	25.2658	24.6005	25.4082	24.431	24.4593	25.4579	24.6336	24.2233	23.981	23.5609	23.6978	24.7092	25.0424	25.167	25.2389	22.2674	22.0112	22.4032	22.293	2.50175	2.01411	2.98939	24.1839	10.5845	14.2829	1.47814e-10	1.6252e-09	1	1
748	sp|Q8IUH4|ZDH13_HUMAN Palmitoyltransferase ZDHHC13 OS=Homo sapiens OX=9606 GN=ZDHHC13 PE=1 SV=3	ZDH13_HUMAN	71 kDa	0.999685	6	0.83	NA	Q8IUH4	ZDHHC13	Palmitoyltransferase ZDHHC13	ZDHHC13_Q8IUH4	23.9152	23.5942	23.5308	23.5906	26.1018	26.1394	26.4325	26.1264	25.1819	25.3555	25.4036	25.83	23.8882	23.9603	24.6813	24.6083	24.3541	23.5676	22.7507	23.1706	25.9635	27.1033	26.3207	26.8356	21.671	21.3801	22.5597	21.5544	2.49323	1.85387	3.13258	24.4847	8.04538	9.08207	2.71045e-08	1.58244e-07	1	1
1336	sp|P02452|CO1A1_HUMAN Collagen alpha-1(I) chain OS=Homo sapiens OX=9606 GN=COL1A1 PE=1 SV=6	CO1A1_HUMAN	139 kDa	0.999622	3	1	NA	P02452	COL1A1	Collagen alpha-1(I) chain	COL1A1_P02452	17.9544	18.2192	17.5414	17.7503	18.4908	18.3605	15.5608	19.0064	21.304	19.5259	21.4062	20.6753	19.8444	18.6277	18.8803	18.5364	17.9993	17.5364	16.0812	19.4016	17.6347	19.8984	19.7	22.7504	16.0416	16.9663	16.2742	16.6619	2.48619	0.830442	4.14195	18.5225	3.09913	-2.90188	0.00489962	0.00918837	1	1
1867	sp|Q6UWJ1|TMCO3_HUMAN Transmembrane and coiled-coil domain-containing protein 3 OS=Homo sapiens OX=9606 GN=TMCO3 PE=1 SV=1	TMCO3_HUMAN	76 kDa	0.997904	2	1	NA	Q6UWJ1	TMCO3	Transmembrane and coiled-coil domain-containing protein 3	TMCO3_Q6UWJ1	19.2552	19.1207	19.7067	19.9327	21.5497	21.3553	22.3369	21.3667	20.3995	21.0903	21.1219	20.2762	20.3328	19.7151	21.1285	20.217	19.9262	19.2849	18.3512	19.042	19.1342	20.4292	20.1539	20.6403	17.7572	18.0384	17.3235	18.3339	2.48508	1.72347	3.2467	19.9043	6.73259	6.04306	5.64707e-07	2.47602e-06	1	1
981	sp|Q96T51|RUFY1_HUMAN RUN and FYVE domain-containing protein 1 OS=Homo sapiens OX=9606 GN=RUFY1 PE=1 SV=2	RUFY1_HUMAN	80 kDa	0.998585	5	1	NA	Q96T51	RUFY1	RUN and FYVE domain-containing protein 1	RUFY1_Q96T51	22.2586	22.4382	22.5575	22.3492	23.5046	23.4589	21.7056	22.6201	21.8084	21.4144	22.1764	21.4867	22.6435	22.4951	22.428	22.5566	20.953	21.6994	21.8898	21.5718	21.8436	21.4419	21.5429	21.9106	20.1638	20.0896	19.986	19.9839	2.47496	1.88278	3.06714	21.8206	8.62264	10.341	7.70239e-09	5.25707e-08	1	1
1649	sp|Q13439|GOGA4_HUMAN Golgin subfamily A member 4 OS=Homo sapiens OX=9606 GN=GOLGA4 PE=1 SV=1	GOGA4_HUMAN	261 kDa	0.99123	3	1	NA	Q13439	GOLGA4	Golgin subfamily A member 4	GOLGA4_Q13439	20.1478	20.6235	20.8573	20.5254	21.604	17.6414	20.7797	22.3906	20.8115	18.5571	20.8869	21.0622	20.8424	20.2412	22.2612	19.0146	18.8836	20.1925	17.7976	18.7899	17.2072	20.9642	19.9115	21.0456	16.6017	19.1044	18.2312	18.5674	2.46366	0.587529	4.33979	19.8408	2.7103	-3.76334	0.0122177	0.0207884	1	1
1655	sp|O75746|S2512_HUMAN Electrogenic aspartate/glutamate antiporter SLC25A12, mitochondrial OS=Homo sapiens OX=9606 GN=SLC25A12 PE=1 SV=2	S2512_HUMAN	75 kDa	0.990458	3	0.67	NA	O75746	SLC25A12	Electrogenic aspartate/glutamate antiporter SLC25A12, mitochondrial	SLC25A12_O75746	26.1307	25.7127	25.5278	25.6786	27.2611	27.2614	25.9123	26.6943	24.0589	26.1002	25.1497	25.4016	24.8029	24.3249	26.1469	24.956	27.3104	28.2175	27.7291	27.893	28.7352	28.71	29.389	28.7099	21.3888	22.7973	23.7598	22.4812	2.45089	1.52382	3.37796	26.0086	5.45647	2.89991	1.31694e-05	4.18255e-05	1	1
1635	sp|Q9Y3S1|WNK2_HUMAN Serine/threonine-protein kinase WNK2 OS=Homo sapiens OX=9606 GN=WNK2 PE=1 SV=4	WNK2_HUMAN	243 kDa	0.993162	3	0.33	NA	Q9Y3S1	WNK2	Serine/threonine-protein kinase WNK2	WNK2_Q9Y3S1	19.7316	19.5609	19.7808	19.147	19.7587	20.82	20.6509	20.2409	21.3408	20.233	20.9469	20.8456	20.667	20.924	20.2763	21.1624	23.6687	24.2745	24.8588	24.1398	23.0286	22.5253	22.2539	23.0266	19.2759	17.9301	18.0238	18.0775	2.4306	1.76221	3.09899	20.9704	7.50255	7.85698	9.21339e-08	4.77421e-07	1	1
412	sp|Q9BRK5|CAB45_HUMAN 45 kDa calcium-binding protein OS=Homo sapiens OX=9606 GN=SDF4 PE=1 SV=1	CAB45_HUMAN	42 kDa	0.999378	10	1	NA	Q9BRK5	SDF4	45 kDa calcium-binding protein	SDF4_Q9BRK5	24.0337	23.3271	23.4809	23.3976	26.2607	26.1636	26.4574	26.3824	25.0561	24.8755	24.9332	25.6667	25.3991	26.2798	26.9808	26.1934	26.0616	25.4092	25.3067	24.7255	26.296	27.0667	26.5021	27.3386	23.7207	23.8584	23.8869	23.7136	2.41838	1.79891	3.03786	25.3133	8.05426	9.1018	2.65757e-08	1.5605e-07	1	1
1964	sp|O00622|CCN1_HUMAN CCN family member 1 OS=Homo sapiens OX=9606 GN=CCN1 PE=1 SV=1	CCN1_HUMAN	42 kDa	0.996732	2	1	NA	O00622	CCN1	CCN family member 1	CCN1_O00622	20.3694	18.0366	20.6896	20.1346	21.4911	21.4653	21.9973	21.5716	19.7502	20.5355	21.2087	20.4997	21.1777	20.6421	21.3341	20.1304	20.3989	19.8721	18.8072	18.4386	20.8683	21.6841	19.6787	21.4297	17.8636	18.3121	18.7039	18.7615	2.41078	1.35472	3.46684	20.209	4.71162	1.03031	8.65561e-05	0.000230603	1	1
1293	sp|Q5T3F8|CSCL2_HUMAN CSC1-like protein 2 OS=Homo sapiens OX=9606 GN=TMEM63B PE=1 SV=1	CSCL2_HUMAN	95 kDa	0.995423	4	1	NA	Q5T3F8	TMEM63B	CSC1-like protein 2	TMEM63B_Q5T3F8	20.0206	18.5969	20.2866	20.2117	20.9563	20.1899	21.4849	20.3758	19.0302	20.6875	21.0486	21.7836	19.148	19.1097	18.9926	18.8212	22.9035	22.7196	22.4033	22.242	23.4662	23.244	23.6363	23.5203	16.8236	15.9918	17.1166	16.51	2.40739	1.524	3.29077	20.4043	5.62468	3.31898	8.64866e-06	2.83833e-05	1	1
93	sp|P16615|AT2A2_HUMAN Sarcoplasmic/endoplasmic reticulum calcium ATPase 2 OS=Homo sapiens OX=9606 GN=ATP2A2 PE=1 SV=1	AT2A2_HUMAN	115 kDa	0.99973	24	0.67	NA	P16615	ATP2A2	Sarcoplasmic/endoplasmic reticulum calcium ATPase 2	ATP2A2_P16615	25.1421	24.4807	25.0724	24.9815	25.0424	24.8684	24.8225	25.3964	23.8735	23.8171	23.4284	24.1715	25.382	24.5826	24.892	24.7612	23.0444	22.5557	22.6328	22.7073	23.1359	23.5903	22.5632	23.0377	22.6028	22.4711	21.8017	23.1193	2.40569	1.86065	2.95074	23.8563	9.1061	11.3602	2.77795e-09	2.14895e-08	1	1
1335	sp|Q9Y2H0|DLGP4_HUMAN Disks large-associated protein 4 OS=Homo sapiens OX=9606 GN=DLGAP4 PE=1 SV=3	DLGP4_HUMAN	108 kDa	0.999631	3	1	NA	Q9Y2H0	DLGAP4	Disks large-associated protein 4	DLGAP4_Q9Y2H0	17.3262	16.4351	17.3489	18.2409	22.0317	20.8927	22.4735	22.0904	NA	17.7399	17.7277	18.501	19.9128	19.237	19.2911	20.5012	17.0851	15.7446	17.1671	17.3111	20.7189	21.5115	20.0364	21.6888	17.0487	17.0803	17.4192	17.7883	2.40138	1.49398	3.30877	18.9019	5.47477	2.82644	1.45055e-05	4.56672e-05	1	1
2047	sp|P07947|YES_HUMAN Tyrosine-protein kinase Yes OS=Homo sapiens OX=9606 GN=YES1 PE=1 SV=3	YES_HUMAN	61 kDa	0.995113	2	1	NA	P07947	YES1	Tyrosine-protein kinase Yes	YES1_P07947	21.2669	20.9263	20.8303	20.9345	21.6992	21.2803	21.1962	21.8706	22.9869	22.7042	22.829	25.1675	22.264	22.3056	23.5068	23.0047	22.5357	22.3569	22.0003	22.4383	22.3442	22.8765	22.6629	22.6753	20.4889	20.1775	20.3137	20.5324	2.39215	1.62364	3.16066	22.0063	6.42275	5.29754	1.18967e-06	4.79856e-06	1	1
2107	sp|P33897|ABCD1_HUMAN ATP-binding cassette sub-family D member 1 OS=Homo sapiens OX=9606 GN=ABCD1 PE=1 SV=2	ABCD1_HUMAN	83 kDa	0.993112	2	1	NA	P33897	ABCD1	ATP-binding cassette sub-family D member 1	ABCD1_P33897	17.2211	15.9238	16.6739	14.3776	15.1359	15.7878	17.5325	16.2919	17.5886	17.9417	16.6146	18.4252	15.7035	16.7365	17.6592	17.5377	15.5752	15.2117	NA	14.694	17.028	NA	16.576	16.3809	13.0629	14.8707	15.1484	14.9903	2.39119	1.13981	3.64257	16.1804	3.96298	-0.936637	0.000660651	0.00146917	1	1
6	sp|Q14789|GOGB1_HUMAN Golgin subfamily B member 1 OS=Homo sapiens OX=9606 GN=GOLGB1 PE=1 SV=2	GOGB1_HUMAN	376 kDa	0.999965	133	1	NA	Q14789	GOLGB1	Golgin subfamily B member 1	GOLGB1_Q14789	29.3624	29.1528	28.8992	28.9874	31.5387	31.3333	32.2793	31.6193	27.9608	28.385	28.4175	29.6275	28.9012	28.5821	28.7963	29.1067	26.9617	26.4859	26.2136	26.9212	28.1644	27.6524	27.7276	27.8827	26.0537	26.5107	27.0435	26.2203	2.38953	1.78605	2.99301	28.4567	8.16912	9.35577	2.06199e-08	1.26166e-07	1	1
1731	sp|P61626|LYSC_HUMAN Lysozyme C OS=Homo sapiens OX=9606 GN=LYZ PE=1 SV=1	LYSC_HUMAN	17 kDa	0.999152	2	1	NA	P61626	LYZ	Lysozyme C	LYZ_P61626	25.528	21.3938	20.6558	22.9565	21.5965	19.809	21.6326	21.7328	20.6833	21.8827	21.9148	22.2382	22.4114	22.6101	22.1138	21.4891	22.4343	22.5534	22.345	22.5972	21.6006	21.1059	23.7949	22.0333	19.6046	19.7513	19.0411	20.6843	2.38581	0.900931	3.87068	21.7212	3.31624	-2.39939	0.00289619	0.00569246	1	1
1021	sp|Q8TED1|GPX8_HUMAN Probable glutathione peroxidase 8 OS=Homo sapiens OX=9606 GN=GPX8 PE=1 SV=2	GPX8_HUMAN	24 kDa	0.997662	5	1	NA	Q8TED1	GPX8	Probable glutathione peroxidase 8	GPX8_Q8TED1	23.8804	23.5897	23.7702	23.5279	24.1673	23.796	23.7432	24.5371	23.3609	23.1124	23.2149	23.1702	23.5716	23.7241	23.8658	23.9853	23.8008	23.2013	23.417	22.6217	23.0063	23.7829	23.1644	23.7593	21.6484	21.6111	20.6563	21.7208	2.37754	1.83802	2.91706	23.2645	9.09165	11.3302	2.86264e-09	2.19875e-08	1	1
245	sp|Q7Z794|K2C1B_HUMAN Keratin, type II cytoskeletal 1b OS=Homo sapiens OX=9606 GN=KRT77 PE=1 SV=3	K2C1B_HUMAN	62 kDa	0.999059	14	0.64	NA	Q7Z794	KRT77	Keratin, type II cytoskeletal 1b	KRT77_Q7Z794	28.564	29.4319	28.9423	28.8458	30.0452	29.4517	30.2662	28.9895	29.8446	29.0952	30.7371	30.3455	29.3429	29.4037	29.8423	29.7812	31.0317	29.9884	29.5496	29.7394	30.8466	30.4291	33.2501	30.4078	27.4417	27.2336	27.4461	26.7422	2.37662	1.39021	3.36304	29.537	4.97279	1.68722	4.45981e-05	0.000126109	1	1
964	sp|Q15717|ELAV1_HUMAN ELAV-like protein 1 OS=Homo sapiens OX=9606 GN=ELAVL1 PE=1 SV=2	ELAV1_HUMAN	36 kDa	0.998904	5	1	NA	Q15717	ELAVL1	ELAV-like protein 1	ELAVL1_Q15717	22.2869	22.3082	22.103	22.0981	22.7485	23.3231	23.3996	22.6831	23.1731	23.6906	23.1336	23.53	23.4809	23.9722	23.5649	24.2597	22.9	22.4696	22.3581	23.2721	23.7929	23.0574	22.5311	23.3455	21.9032	21.7893	20.7294	21.3751	2.37022	1.77627	2.96416	22.8314	8.23316	9.49659	1.79134e-08	1.12792e-07	1	1
963	sp|O95292|VAPB_HUMAN Vesicle-associated membrane protein-associated protein B/C OS=Homo sapiens OX=9606 GN=VAPB PE=1 SV=3	VAPB_HUMAN	27 kDa	0.998915	5	0.8	NA	O95292	VAPB	Vesicle-associated membrane protein-associated protein B/C	VAPB_O95292	21.6709	21.6285	21.5611	22.1171	22.1186	21.2931	22.4588	22.315	21.4586	19.8428	19.9467	20.6941	20.8703	20.72	21.8211	21.2678	19.5521	21.799	20.3078	19.3181	20.6365	19.7087	19.7669	20.6692	20.2893	17.3599	18.5476	19.0204	2.36552	1.28697	3.44407	20.67	4.52676	0.565794	0.000138511	0.000353791	1	1
1556	sp|Q92581|SL9A6_HUMAN Sodium/hydrogen exchanger 6 OS=Homo sapiens OX=9606 GN=SLC9A6 PE=1 SV=2	SL9A6_HUMAN	74 kDa	0.99682	3	1	NA	Q92581	SLC9A6	Sodium/hydrogen exchanger 6	SLC9A6_Q92581	20.3187	19.1036	19.973	20.2078	21.4231	21.5423	21.5788	21.9062	20.9256	20.5641	20.6611	21.1183	20.632	20.3511	20.185	20.829	22.3902	22.4295	21.9586	21.4344	23.1739	23.9692	23.162	24.0762	18.4765	18.2973	17.8105	17.9794	2.35837	1.7764	2.94033	20.9456	8.36061	9.77518	1.35602e-08	8.66412e-08	1	1
837	sp|Q9UPN4|CP131_HUMAN Centrosomal protein of 131 kDa OS=Homo sapiens OX=9606 GN=CEP131 PE=1 SV=3	CP131_HUMAN	122 kDa	0.998509	6	1	NA	Q9UPN4	CEP131	Centrosomal protein of 131 kDa	CEP131_Q9UPN4	22.3037	21.456	21.5176	21.1853	21.277	20.977	20.8145	20.991	20.8426	19.8028	20.9427	20.9805	20.7403	21.187	21.0782	21.2858	20.3525	19.9676	20.3289	20.3586	20.5003	20.2946	19.1198	20.6638	18.7317	18.9922	18.2252	18.9265	2.3539	1.7191	2.9887	20.4944	7.65029	8.19432	6.57841e-08	3.53569e-07	1	1
20	sp|Q9P0K7|RAI14_HUMAN Ankycorbin OS=Homo sapiens OX=9606 GN=RAI14 PE=1 SV=2	RAI14_HUMAN	110 kDa	0.999728	58	1	NA	Q9P0K7	RAI14	Ankycorbin	RAI14_Q9P0K7	29.6398	29.2287	29.7841	29.6249	29.2345	28.0497	27.0686	28.9864	27.5315	27.307	27.4424	26.7977	28.1691	27.8331	27.7394	27.8499	25.7717	26.2617	26.4006	26.3106	26.3726	26.2519	26.4555	25.7743	25.5841	25.5067	25.5128	25.5874	2.35012	1.70309	2.99716	27.2884	7.4936	7.83645	9.40422e-08	4.84989e-07	1	1
632	sp|O94919|ENDD1_HUMAN Endonuclease domain-containing 1 protein OS=Homo sapiens OX=9606 GN=ENDOD1 PE=1 SV=2	ENDD1_HUMAN	55 kDa	0.999637	7	1	NA	O94919	ENDOD1	Endonuclease domain-containing 1 protein	ENDOD1_O94919	24.1279	23.9563	24.0788	24.2456	24.1933	23.5868	23.3836	23.9856	24.0557	23.7925	23.9681	24.2359	23.7089	23.698	24.0768	23.7552	24.2229	23.3763	23.4806	23.2719	23.4971	23.7701	23.4577	23.9919	21.4474	21.4924	21.3521	21.6152	2.33296	1.89807	2.76785	23.4937	11.0677	15.1773	6.00185e-11	7.69231e-10	1	1
1541	sp|P01031|CO5_HUMAN Complement C5 OS=Homo sapiens OX=9606 GN=C5 PE=1 SV=4	CO5_HUMAN	188 kDa	0.997049	3	1	NA	P01031	C5	Complement C5	C5_P01031	21.9103	21.7937	22.0582	19.6547	23.4105	23.6171	23.8226	21.1687	23.4672	21.0641	20.8177	23.5801	22.0789	20.6838	24.0253	23.5462	23.8048	23.9573	23.3208	24.0086	24.0058	24.3405	24.2306	24.3698	21.067	19.753	19.8149	20.3766	2.33069	0.864438	3.79695	22.491	3.28077	-2.48237	0.00315793	0.00617336	1	1
787	sp|Q9NS00|C1GLT_HUMAN Glycoprotein-N-acetylgalactosamine 3-beta-galactosyltransferase 1 OS=Homo sapiens OX=9606 GN=C1GALT1 PE=1 SV=1	C1GLT_HUMAN	42 kDa	0.999205	6	1	NA	Q9NS00	C1GALT1	Glycoprotein-N-acetylgalactosamine 3-beta-galactosyltransferase 1	C1GALT1_Q9NS00	23.1047	22.8656	22.8908	23.0446	24.6895	24.5405	25.164	25.005	22.7501	22.0174	22.8058	23.0964	22.5746	22.1895	22.2735	22.5906	22.9049	22.5636	21.3983	22.0354	24.7549	25.6828	25.4307	25.7598	19.7752	19.871	20.3461	20.3312	2.32617	1.73624	2.9161	22.9449	8.13512	9.28078	2.22243e-08	1.34088e-07	1	1
1727	sp|Q8WX92|NELFB_HUMAN Negative elongation factor B OS=Homo sapiens OX=9606 GN=NELFB PE=1 SV=1	NELFB_HUMAN	66 kDa	0.999183	2	1	NA	Q8WX92	NELFB	Negative elongation factor B	NELFB_Q8WX92	19.955	20.2457	20.2551	20.002	19.6641	20.2005	20.8386	20.2951	20.1229	20.7697	20.2244	20.5355	20.8875	21.2403	21.3811	21.4606	20.6244	20.8237	20.9053	21.1777	20.6449	19.9187	18.6496	20.1522	19.265	18.8179	18.4114	19.1908	2.32111	1.67598	2.96623	20.2378	7.42294	7.674	1.10604e-07	5.67697e-07	1	1
409	sp|Q9UJX4|APC5_HUMAN Anaphase-promoting complex subunit 5 OS=Homo sapiens OX=9606 GN=ANAPC5 PE=1 SV=2	APC5_HUMAN	85 kDa	0.999434	10	1	NA	Q9UJX4	ANAPC5	Anaphase-promoting complex subunit 5	ANAPC5_Q9UJX4	22.6696	22.1697	22.6233	22.6223	24.0382	23.4332	24.2637	23.3439	22.0089	22.9346	23.0241	21.9716	22.9164	22.718	23.675	22.4159	24.525	25.7345	25.942	25.1721	24.0769	24.1032	24.8512	24.4994	20.3437	21.0055	20.9385	20.1565	2.32024	1.62466	3.01583	23.1492	6.8819	6.40893	3.91248e-07	1.78785e-06	1	1
1683	sp|P61803|DAD1_HUMAN Dolichyl-diphosphooligosaccharide--protein glycosyltransferase subunit DAD1 OS=Homo sapiens OX=9606 GN=DAD1 PE=1 SV=3	DAD1_HUMAN	12 kDa	0.999545	2	1	NA	P61803	DAD1	Dolichyl-diphosphooligosaccharide--protein glycosyltransferase subunit DAD1	DAD1_P61803	24.8488	24.0085	24.5136	24.2694	24.9205	24.7391	24.7234	25.5512	23.8074	23.5482	23.8955	23.6909	24.9488	24.9787	25.1778	24.8849	22.4222	22.3541	22.6098	22.0151	22.6411	22.7867	22.6438	22.439	23.2493	22.5078	21.8261	23.1309	2.319	1.78811	2.84989	23.6833	9.01198	11.1643	3.37994e-09	2.51579e-08	1	1
1259	sp|Q9UN37|VPS4A_HUMAN Vacuolar protein sorting-associated protein 4A OS=Homo sapiens OX=9606 GN=VPS4A PE=1 SV=1	VPS4A_HUMAN	49 kDa	0.99663	4	0.5	NA	Q9UN37	VPS4A	Vacuolar protein sorting-associated protein 4A	VPS4A_Q9UN37	21.2606	20.7262	20.6065	20.8946	20.5112	21.4874	20.8361	21.5599	23.3192	22.9039	22.4773	23.4444	21.8715	21.9251	22.9015	22.4106	21.7498	21.9389	21.6958	21.9918	22.0277	22.0384	22.5122	22.4189	19.9708	19.6759	20.0199	20.2003	2.31047	1.76299	2.85795	21.6206	8.70673	10.5205	6.43624e-09	4.51162e-08	1	1
668	sp|Q9H0D6|XRN2_HUMAN 5'-3' exoribonuclease 2 OS=Homo sapiens OX=9606 GN=XRN2 PE=1 SV=1	XRN2_HUMAN	109 kDa	0.999287	7	1	NA	Q9H0D6	XRN2	5'-3' exoribonuclease 2	XRN2_Q9H0D6	22.2353	22.3897	21.9157	22.2004	22.8094	22.8953	23.1114	22.075	21.8096	22.8969	23.2536	21.8632	22.3322	22.2324	22.4667	22.6822	21.6767	21.3941	21.5875	21.6607	21.2801	20.0575	19.0738	20.9212	20.1629	20.1747	20.1661	19.9847	2.30628	1.5714	3.04116	21.6896	6.47472	5.43336	1.03707e-06	4.25862e-06	1	1
1244	sp|P49207|RL34_HUMAN 60S ribosomal protein L34 OS=Homo sapiens OX=9606 GN=RPL34 PE=1 SV=3	RL34_HUMAN	13 kDa	0.997326	4	1	NA	P49207	RPL34	60S ribosomal protein L34	RPL34_P49207	25.8034	25.4269	25.2384	25.4569	25.3219	25.2746	24.6592	24.9435	25.5749	25.4789	24.6695	25.224	25.2541	25.2054	25.1346	25.5151	25.0513	25.0975	24.8043	25.1385	25.5343	25.2566	26.0212	25.4468	22.9473	22.1059	22.3531	24.4941	2.30219	1.60103	3.00336	24.944	6.77406	6.15242	5.05515e-07	2.23915e-06	1	1
1093	sp|Q86UE4|LYRIC_HUMAN Protein LYRIC OS=Homo sapiens OX=9606 GN=MTDH PE=1 SV=2	LYRIC_HUMAN	64 kDa	0.999578	4	1	NA	Q86UE4	MTDH	Protein LYRIC	MTDH_Q86UE4	22.6397	22.1931	22.8216	22.3986	23.251	23.0267	22.8332	23.6555	22.0191	21.6219	21.4363	21.0524	22.6942	22.2972	22.7226	22.6153	19.9676	19.801	20.3328	19.8921	20.8653	20.4332	20.7513	21.2201	20.5171	20.6411	18.7023	21.2858	2.29575	1.56398	3.02753	21.5603	6.47249	5.42797	1.04267e-06	4.26924e-06	1	1
32	sp|Q9BZF9|UACA_HUMAN Uveal autoantigen with coiled-coil domains and ankyrin repeats OS=Homo sapiens OX=9606 GN=UACA PE=1 SV=2	UACA_HUMAN	163 kDa	0.999721	43	1	NA	Q9BZF9	UACA	Uveal autoantigen with coiled-coil domains and ankyrin repeats	UACA_Q9BZF9	26.8978	26.5485	26.9277	26.7914	26.9103	25.5623	25.1861	26.5913	26.0474	25.9569	26.3344	26.368	26.1609	26.105	25.8973	26.3457	24.9638	25.5246	25.5321	25.9811	24.6846	24.8509	24.9122	24.8879	23.8076	23.84	23.9673	23.7147	2.29483	1.72915	2.86051	25.6178	8.36964	9.79483	1.32965e-08	8.5208e-08	1	1
714	sp|P46977|STT3A_HUMAN Dolichyl-diphosphooligosaccharide--protein glycosyltransferase subunit STT3A OS=Homo sapiens OX=9606 GN=STT3A PE=1 SV=2	STT3A_HUMAN	81 kDa	0.998011	7	0.86	NA	P46977	STT3A	Dolichyl-diphosphooligosaccharide--protein glycosyltransferase subunit STT3A	STT3A_P46977	24.8526	24.4279	24.7574	24.4052	25.4574	24.4351	25.476	25.28	27.2574	26.2787	23.7488	27.3093	25.1917	25.0128	26.2442	25.1653	22.8682	22.6667	23.0963	24.4868	23.0645	22.9567	22.6771	24.9481	23.2803	23.2297	22.2491	23.6892	2.29146	1.05366	3.52926	24.4469	3.82086	-1.18832	0.00082811	0.0018027	1	1
2162	sp|P41214|EIF2D_HUMAN Eukaryotic translation initiation factor 2D OS=Homo sapiens OX=9606 GN=EIF2D PE=1 SV=3	EIF2D_HUMAN	65 kDa	0.990628	2	1	NA	P41214	EIF2D	Eukaryotic translation initiation factor 2D	EIF2D_P41214	18.6987	18.6078	18.6213	18.3821	18.1114	15.5983	16.4613	18.594	19.0331	19.5526	16.0634	18.0094	18.2311	18.5249	16.1813	17.5566	19.8198	18.6083	19.1858	19.7814	19.2226	19.1458	20.5713	19.9727	14.7333	15.7211	15.4035	15.5007	2.28382	0.954794	3.61285	17.9962	3.54673	-1.85264	0.00164191	0.0033456	1	1
2186	sp|Q13601|KRR1_HUMAN KRR1 small subunit processome component homolog OS=Homo sapiens OX=9606 GN=KRR1 PE=1 SV=4	KRR1_HUMAN	44 kDa	0.988832	2	1	NA	Q13601	KRR1	KRR1 small subunit processome component homolog	KRR1_Q13601	19.4962	17.4527	17.6993	18.5822	19.9032	17.8047	17.4356	18.6103	17.4571	16.2362	16.7272	NA	19.5905	18.893	18.5832	19.0247	15.3567	16.3498	14.8191	14.676	17.9716	15.6586	15.4454	16.4889	17.3909	16.8619	16.3311	16.3764	2.28277	1.11962	3.44593	17.3045	4.06	-0.650398	0.000485053	0.0011036	1	1
1628	sp|P11274|BCR_HUMAN Breakpoint cluster region protein OS=Homo sapiens OX=9606 GN=BCR PE=1 SV=2	BCR_HUMAN	143 kDa	0.993789	3	1	NA	P11274	BCR	Breakpoint cluster region protein	BCR_P11274	18.9964	19.6405	18.898	19.5125	19.6969	19.4895	19.7595	19.419	20.6866	20.4329	20.6448	22.2505	20.2333	20.306	20.5992	20.1603	20.3265	20.4533	20.6151	20.3382	20.0664	19.6756	22.3612	20.7039	18.3229	18.6165	16.8675	18.399	2.27327	1.3518	3.19475	19.9097	5.09177	1.98627	3.2997e-05	9.58063e-05	1	1
1366	sp|Q07666|KHDR1_HUMAN KH domain-containing, RNA-binding, signal transduction-associated protein 1 OS=Homo sapiens OX=9606 GN=KHDRBS1 PE=1 SV=1	KHDR1_HUMAN	48 kDa	0.999379	3	1	NA	Q07666	KHDRBS1	KH domain-containing, RNA-binding, signal transduction-associated protein 1	KHDRBS1_Q07666	21.6301	22.4385	21.3086	22.7223	21.4994	22.3755	21.9023	21.2688	22.554	21.9547	20.9699	22.8782	22.1622	22.8625	23.1159	22.2085	22.3084	22.4677	22.3939	23.4029	22.5592	21.6163	21.4314	20.8883	20.3124	20.571	19.9751	20.4127	2.26948	1.43082	3.10814	21.864	5.58507	3.22183	9.53146e-06	3.10453e-05	1	1
492	sp|P35609|ACTN2_HUMAN Alpha-actinin-2 OS=Homo sapiens OX=9606 GN=ACTN2 PE=1 SV=1	ACTN2_HUMAN	104 kDa	0.999295	9	0.56	NA	P35609	ACTN2	Alpha-actinin-2	ACTN2_P35609	18.3444	18.1001	19.2301	18.1232	20.7487	19.9099	23.0259	19.0285	18.2672	20.9453	17.6983	22.0146	22.8866	19.784	20.3071	19.8354	19.6355	18.8828	18.5147	19.6043	20.5721	20.996	18.8634	19.762	18.6491	18.544	17.8013	18.7614	2.26428	0.527328	4.00124	19.6013	2.69056	-3.80555	0.0127835	0.0216151	1	1
1075	sp|O94929|ABLM3_HUMAN Actin-binding LIM protein 3 OS=Homo sapiens OX=9606 GN=ABLIM3 PE=1 SV=3	ABLM3_HUMAN	78 kDa	0.99973	4	1	NA	O94929	ABLIM3	Actin-binding LIM protein 3	ABLIM3_O94929	21.1222	20.6021	21.1339	20.8612	22.2274	22.1309	22.3997	22.3761	20.303	18.4723	20.5163	18.4952	21.1754	21.8784	21.4995	20.9444	19.9534	19.8848	19.9187	19.6022	20.4485	19.344	19.4906	20.0063	19.4687	18.6765	19.4585	18.8584	2.25889	1.50075	3.01703	20.4017	6.14785	4.62857	2.32246e-06	8.5205e-06	1	1
430	sp|Q9NZB2|F120A_HUMAN Constitutive coactivator of PPAR-gamma-like protein 1 OS=Homo sapiens OX=9606 GN=FAM120A PE=1 SV=2	F120A_HUMAN	122 kDa	0.998997	10	1	NA	Q9NZB2	FAM120A	Constitutive coactivator of PPAR-gamma-like protein 1	FAM120A_Q9NZB2	23.6465	23.3913	23.3297	23.2896	22.4379	22.9686	23.0849	24.2317	24.1747	23.82	23.6025	24.192	23.7159	23.725	23.4672	23.6141	22.9193	22.9267	22.8631	23.1683	22.8074	22.2885	21.4695	22.545	21.3887	21.5913	21.356	21.1603	2.2565	1.66701	2.84598	22.9706	7.89742	8.75209	3.76871e-08	2.14253e-07	1	1
1408	sp|Q96HY6|DDRGK_HUMAN DDRGK domain-containing protein 1 OS=Homo sapiens OX=9606 GN=DDRGK1 PE=1 SV=2	DDRGK_HUMAN	36 kDa	0.998997	3	1	NA	Q96HY6	DDRGK1	DDRGK domain-containing protein 1	DDRGK1_Q96HY6	23.5924	23.4208	23.545	23.6624	23.732	23.0554	23.0342	23.8677	22.2907	22.294	22.335	21.9211	22.965	23.0539	23.2729	23.0385	21.7618	21.3276	21.3521	21.0292	22.0427	21.752	21.5717	22.0181	20.8779	20.8973	20.2543	21.2977	2.2508	1.78425	2.71734	22.3308	9.95334	13.0702	5.00244e-10	4.69007e-09	1	1
583	sp|Q13042|CDC16_HUMAN Cell division cycle protein 16 homolog OS=Homo sapiens OX=9606 GN=CDC16 PE=1 SV=2	CDC16_HUMAN	72 kDa	0.999077	8	1	NA	Q13042	CDC16	Cell division cycle protein 16 homolog	CDC16_Q13042	23.0199	20.9527	20.7307	21.8884	22.2984	24.2822	24.0474	24.091	23.6863	22.8979	23.1446	23.2789	23.748	23.3278	22.6767	22.0474	25.249	26.2853	26.5145	25.9794	24.8682	24.8131	25.118	25.158	21.0533	20.6772	20.2635	20.8081	2.24942	1.31479	3.18405	23.3181	4.96741	1.6737	4.521e-05	0.000127672	1	1
1224	sp|Q5VIR6|VPS53_HUMAN Vacuolar protein sorting-associated protein 53 homolog OS=Homo sapiens OX=9606 GN=VPS53 PE=1 SV=2	VPS53_HUMAN	94 kDa	0.99786	4	1	NA	Q5VIR6	VPS53	Vacuolar protein sorting-associated protein 53 homolog	VPS53_Q5VIR6	19.062	19.2406	18.6966	16.8829	18.8827	19.5677	22.8046	18.4795	22.4156	22.0691	20.6184	22.0627	20.8425	20.3711	20.9349	21.0787	19.8873	21.0969	21.5919	21.5681	19.3437	19.7416	20.2575	19.4607	18.7756	18.8448	17.9211	18.6912	2.24861	0.884844	3.61238	20.0425	3.4031	-2.19481	0.0023409	0.00466456	1	1
1720	sp|Q969M3|YIPF5_HUMAN Protein YIPF5 OS=Homo sapiens OX=9606 GN=YIPF5 PE=1 SV=1	YIPF5_HUMAN	28 kDa	0.999229	2	1	NA	Q969M3	YIPF5	Protein YIPF5	YIPF5_Q969M3	22.7043	21.3886	23.0377	22.3936	22.8442	22.5769	22.6781	23.4531	23.0497	22.7323	22.2973	23.044	22.5181	22.22	22.6671	22.6003	25.066	24.7324	24.2433	23.1628	23.9376	24.9048	24.6734	25.553	20.2792	20.3758	19.7514	20.6164	2.24567	1.4604	3.03093	22.8393	5.90115	4.01692	4.28744e-06	1.49062e-05	1	1
264	sp|Q9BXF6|RFIP5_HUMAN Rab11 family-interacting protein 5 OS=Homo sapiens OX=9606 GN=RAB11FIP5 PE=1 SV=1	RFIP5_HUMAN	70 kDa	0.999687	13	1	NA	Q9BXF6	RAB11FIP5	Rab11 family-interacting protein 5	RAB11FIP5_Q9BXF6	24.743	24.8722	25.4792	25.6558	25.5172	24.3214	23.1605	24.4226	22.7537	22.7074	23.8481	22.1849	24.3945	23.9783	23.6437	23.4818	22.139	22.2971	22.5592	22.3878	22.9403	22.5311	22.2428	22.7037	21.4445	21.6894	21.6621	21.8305	2.21791	1.46223	2.97359	23.2711	6.0559	4.4034	2.90921e-06	1.05198e-05	1	1
1799	sp|Q6P5R6|RL22L_HUMAN 60S ribosomal protein L22-like 1 OS=Homo sapiens OX=9606 GN=RPL22L1 PE=1 SV=2	RL22L_HUMAN	15 kDa	0.998641	2	1	NA	Q6P5R6	RPL22L1	60S ribosomal protein L22-like 1	RPL22L1_Q6P5R6	23.389	23.1267	22.8537	23.2832	22.7598	23.6461	23.1737	23.3416	22.4236	22.095	22.7217	21.9563	23.105	23.3549	22.5386	23.4321	21.4764	21.5968	21.4154	21.284	21.113	20.9587	20.3125	22.1384	21.1442	20.7386	20.7225	20.9776	2.21193	1.617	2.80685	22.1814	7.67067	8.24064	6.28103e-08	3.40118e-07	1	1
1110	sp|Q53GQ0|DHB12_HUMAN Very-long-chain 3-oxoacyl-CoA reductase OS=Homo sapiens OX=9606 GN=HSD17B12 PE=1 SV=2	DHB12_HUMAN	34 kDa	0.999467	4	1	NA	Q53GQ0	HSD17B12	Very-long-chain 3-oxoacyl-CoA reductase	HSD17B12_Q53GQ0	23.3576	22.8253	23.2613	23.0165	23.1058	22.7372	21.472	23.7389	20.5775	21.4741	21.5505	21.1842	23.2116	22.7817	23.2683	22.2964	21.2557	21.6001	21.7197	20.9133	20.8222	21.6518	20.1113	21.1569	20.032	20.9025	20.6162	21.2678	2.18487	1.38304	2.98669	21.8539	5.62308	3.32398	8.59133e-06	2.83023e-05	1	1
1919	sp|Q8IYI6|EXOC8_HUMAN Exocyst complex component 8 OS=Homo sapiens OX=9606 GN=EXOC8 PE=1 SV=2	EXOC8_HUMAN	82 kDa	0.997379	2	1	NA	Q8IYI6	EXOC8	Exocyst complex component 8	EXOC8_Q8IYI6	15.0568	15.7068	16.0845	15.3449	16.4276	15.3454	15.0806	15.6123	16.9857	17.5447	16.2185	14.6436	16.6704	16.4809	16.6305	15.418	16.1361	15.9505	13.6916	17.0261	16.0311	16.4078	NA	15.5087	13.6354	14.2147	14.1841	14.4294	2.18402	1.00625	3.36179	15.6469	3.83618	-1.19336	0.000844888	0.00183369	1	1
1374	sp|Q5BJH7|YIF1B_HUMAN Protein YIF1B OS=Homo sapiens OX=9606 GN=YIF1B PE=1 SV=1	YIF1B_HUMAN	34 kDa	0.999331	3	1	NA	Q5BJH7	YIF1B	Protein YIF1B	YIF1B_Q5BJH7	21.7166	20.5415	20.9072	20.7139	22.2886	21.8794	22.0791	22.8373	22.4239	22.5538	22.9418	23.0843	22.1534	22.1669	22.341	22.2398	24.7903	24.0668	24.2356	23.7549	23.8023	24.742	24.2779	24.6358	20.253	19.3341	20.1094	20.4899	2.17867	1.56999	2.78735	22.4057	7.38464	7.58569	1.20801e-07	6.14517e-07	1	1
703	sp|Q70UQ0|IKIP_HUMAN Inhibitor of nuclear factor kappa-B kinase-interacting protein OS=Homo sapiens OX=9606 GN=IKBIP PE=1 SV=1	IKIP_HUMAN	39 kDa	0.99843	7	1	NA	Q70UQ0	IKBIP	Inhibitor of nuclear factor kappa-B kinase-interacting protein	IKBIP_Q70UQ0	24.3249	23.9735	24.0804	24.1552	25.1549	24.5611	24.2211	25.2055	22.7178	22.3579	22.5512	21.8381	24.1345	24.2164	24.5839	24.7185	20.9926	20.8191	21.2646	20.7585	22.3366	21.9676	21.9013	21.943	22.4899	22.1268	21.5234	22.8528	2.1651	1.61973	2.71047	22.9918	8.19052	9.4029	1.96715e-08	1.21047e-07	1	1
1773	sp|P57088|TMM33_HUMAN Transmembrane protein 33 OS=Homo sapiens OX=9606 GN=TMEM33 PE=1 SV=2	TMM33_HUMAN	28 kDa	0.998864	2	1	NA	P57088	TMEM33	Transmembrane protein 33	TMEM33_P57088	23.4414	22.5751	23.595	23.3638	23.2839	23.5454	22.6497	23.7675	22.2566	22.3746	22.0869	21.7531	23.0567	22.685	23.6667	23.351	22.0897	21.4887	22.1051	21.5373	22.1007	22.0422	21.5946	21.6839	21.0378	21.3035	20.4055	21.38	2.15813	1.57154	2.74472	22.365	7.59042	8.05797	7.53794e-08	4.01159e-07	1	1
413	sp|Q9UJX3|APC7_HUMAN Anaphase-promoting complex subunit 7 OS=Homo sapiens OX=9606 GN=ANAPC7 PE=1 SV=5	APC7_HUMAN	63 kDa	0.999331	10	1	NA	Q9UJX3	ANAPC7	Anaphase-promoting complex subunit 7	ANAPC7_Q9UJX3	23.0614	23.3554	21.5973	22.835	21.4712	20.9306	24.3887	23.8635	21.3438	22.9609	21.5653	23.8285	23.3909	23.8385	21.3511	23.8815	24.6797	25.4743	26.0663	25.2285	23.658	25.3127	23.8126	25.6982	21.167	20.6883	21.1052	20.8833	2.15456	0.690874	3.61824	23.1228	3.03817	-3.04045	0.00566883	0.0104841	1	1
1532	sp|Q9UHN6|CEIP2_HUMAN Cell surface hyaluronidase OS=Homo sapiens OX=9606 GN=CEMIP2 PE=1 SV=1	CEIP2_HUMAN	154 kDa	0.997286	3	1	NA	Q9UHN6	CEMIP2	Cell surface hyaluronidase	CEMIP2_Q9UHN6	21.1132	20.9314	21.0183	21.6177	20.9716	20.1373	19.4189	20.2682	19.1231	19.3569	20.1417	19.8357	20.2887	19.7713	19.9493	19.8749	20.0943	21.0258	19.9542	19.6256	20.9258	21.1988	21.1201	21.4765	17.5453	17.9905	17.9277	17.8063	2.15361	1.53461	2.77261	20.0182	7.17801	7.10589	1.95051e-07	9.38845e-07	1	1
858	sp|Q9UQ35|SRRM2_HUMAN Serine/arginine repetitive matrix protein 2 OS=Homo sapiens OX=9606 GN=SRRM2 PE=1 SV=2	SRRM2_HUMAN	300 kDa	0.997705	6	1	NA	Q9UQ35	SRRM2	Serine/arginine repetitive matrix protein 2	SRRM2_Q9UQ35	22.5026	21.9425	21.928	22.0352	21.6373	22.3497	22.0049	22.17	22.5316	22.3808	21.4831	20.7556	23.319	23.0655	23.4014	23.7475	21.3568	20.996	21.2754	21.2007	22.6475	21.4862	20.9457	21.6743	21.5994	21.6291	20.8815	20.8123	2.15275	1.44501	2.8605	21.92	6.27541	4.94908	1.68309e-06	6.47528e-06	1	1
153	sp|O75962|TRIO_HUMAN Triple functional domain protein OS=Homo sapiens OX=9606 GN=TRIO PE=1 SV=2	TRIO_HUMAN	347 kDa	0.999698	18	1	NA	O75962	TRIO	Triple functional domain protein	TRIO_O75962	24.3457	24.468	24.7456	23.6048	23.7632	23.4096	22.735	22.6789	23.9172	23.7263	22.4991	24.2777	22.529	23.1332	23.2489	22.965	22.5962	22.4387	23.1221	23.2782	22.5298	22.3352	22.6849	23.1381	20.8136	20.8318	21.1291	20.5008	2.15024	1.46131	2.83916	22.9088	6.43933	5.34766	1.12983e-06	4.60001e-06	1	1
822	sp|Q9UI42|CBPA4_HUMAN Carboxypeptidase A4 OS=Homo sapiens OX=9606 GN=CPA4 PE=1 SV=2	CBPA4_HUMAN	47 kDa	0.99874	6	1	NA	Q9UI42	CPA4	Carboxypeptidase A4	CPA4_Q9UI42	21.8444	20.3755	20.1621	20.9615	23.9102	23.5292	23.5376	24.1814	20.4294	21.1051	21.384	22.0376	23.254	23.167	23.7717	23.2669	22.397	20.9779	22.0926	22.2989	22.9738	23.3049	23.6893	23.0987	21.4563	21.2119	21.1392	21.0542	2.14949	1.42614	2.87283	22.2361	6.13077	4.59511	2.39829e-06	8.76003e-06	1	1
125	sp|O43795|MYO1B_HUMAN Unconventional myosin-Ib OS=Homo sapiens OX=9606 GN=MYO1B PE=1 SV=3	MYO1B_HUMAN	132 kDa	0.999752	20	0.95	NA	O43795	MYO1B	Unconventional myosin-Ib	MYO1B_O43795	26.7144	26.15	26.9465	26.7192	26.6205	25.5382	27.7242	24.8674	24.6825	25.0235	25.1597	26.8808	25.6386	25.0727	25.8476	24.427	25.5811	24.8551	27.5169	23.2921	27.9381	26.6086	28.9304	28.9279	23.4185	22.3628	23.7424	22.8919	2.14256	0.688848	3.59628	25.7171	3.04197	-3.03185	0.00561767	0.0104177	1	1
661	sp|P12277|KCRB_HUMAN Creatine kinase B-type OS=Homo sapiens OX=9606 GN=CKB PE=1 SV=1	KCRB_HUMAN	43 kDa	0.999354	7	0.71	NA	P12277	CKB	Creatine kinase B-type	CKB_P12277	19.1348	17.9917	18.0466	18.9725	21.0957	20.9511	23.0678	19.8498	20.3253	20.554	19.7176	22.3015	22.3288	18.5687	19.9976	20.0152	19.3281	19.1929	18.6994	19.6125	20.727	20.7737	18.0736	19.8869	18.3292	18.1705	18.0539	17.7933	2.14083	0.697578	3.58408	19.6986	3.06154	-2.98745	0.00536108	0.00998461	1	1
186	sp|Q86UU1|PHLB1_HUMAN Pleckstrin homology-like domain family B member 1 OS=Homo sapiens OX=9606 GN=PHLDB1 PE=1 SV=1	PHLB1_HUMAN	151 kDa	0.999638	16	1	NA	Q86UU1	PHLDB1	Pleckstrin homology-like domain family B member 1	PHLDB1_Q86UU1	24.6584	24.1929	24.7063	24.2752	24.4815	24.3451	24.2599	24.7569	24.2687	24.4669	24.126	24.9904	23.4671	23.9295	23.9503	23.5659	22.9155	23.2347	23.0948	22.9033	23.4189	24.3571	23.4234	22.6414	21.401	21.7921	21.5497	21.6119	2.13954	1.59986	2.67922	23.5994	8.17921	9.37799	2.01673e-08	1.23746e-07	1	1
1069	sp|Q03135|CAV1_HUMAN Caveolin-1 OS=Homo sapiens OX=9606 GN=CAV1 PE=1 SV=4	CAV1_HUMAN	20 kDa	0.999809	4	1	NA	Q03135	CAV1	Caveolin-1	CAV1_Q03135	26.2814	26.173	26.6802	26.792	25.9302	25.1382	25.2974	25.4511	24.6576	25.1234	25.4964	24.7439	24.9168	24.8495	24.8939	24.5663	25.5798	25.1367	24.5537	25.1503	25.3084	25.797	25.4259	25.9159	22.7706	22.7968	22.2059	22.9102	2.13574	1.62644	2.64503	25.0194	8.65175	10.4032	7.23734e-09	4.96079e-08	1	1
1383	sp|P51151|RAB9A_HUMAN Ras-related protein Rab-9A OS=Homo sapiens OX=9606 GN=RAB9A PE=1 SV=1	RAB9A_HUMAN	23 kDa	0.999275	3	1	NA	P51151	RAB9A	Ras-related protein Rab-9A	RAB9A_P51151	20.2495	20.3204	19.8918	20.185	20.0337	20.6764	21.0139	20.9249	19.0181	18.7479	18.9209	18.173	19.7165	20.0262	20.2082	19.9925	19.0472	19.4075	19.192	18.7826	20.0984	20.6956	20.2415	21.401	18.0551	18.0188	17.854	17.4909	2.13114	1.58412	2.67815	19.5851	8.03782	9.06528	2.7563e-08	1.60058e-07	1	1
367	sp|P16435|NCPR_HUMAN NADPH--cytochrome P450 reductase OS=Homo sapiens OX=9606 GN=POR PE=1 SV=2	NCPR_HUMAN	77 kDa	0.999098	11	1	NA	P16435	POR	NADPH--cytochrome P450 reductase	POR_P16435	26.0106	25.3768	25.535	23.7035	24.4775	23.7461	23.6905	24.5485	24.8339	22.0103	22.5442	22.5249	23.531	23.3659	23.6597	23.6307	22.409	21.6077	22.2085	21.6891	22.9813	23.3121	23.5862	23.252	21.673	21.326	20.942	21.7746	2.11794	1.16441	3.07147	23.2125	4.58435	0.71042	0.000119635	0.000309223	1	1
1703	sp|O60831|PRAF2_HUMAN PRA1 family protein 2 OS=Homo sapiens OX=9606 GN=PRAF2 PE=1 SV=1	PRAF2_HUMAN	19 kDa	0.999354	2	1	NA	O60831	PRAF2	PRA1 family protein 2	PRAF2_O60831	23.7887	23.666	23.8332	23.7679	24.6364	23.8733	24.0684	24.2388	23.8224	25.685	24.0757	24.0245	23.892	23.6148	24.1916	23.7266	25.2335	24.5312	24.5025	23.9814	24.4898	25.2488	24.7982	25.124	22.0229	21.7743	21.1848	21.9823	2.11517	1.44796	2.78237	23.9207	6.54049	5.59222	8.84803e-07	3.69978e-06	1	1
119	sp|Q7Z406|MYH14_HUMAN Myosin-14 OS=Homo sapiens OX=9606 GN=MYH14 PE=1 SV=2	MYH14_HUMAN	228 kDa	0.99939	21	0.33	NA	Q7Z406	MYH14	Myosin-14	MYH14_Q7Z406	29.9069	29.2464	29.689	29.3687	28.1512	27.1237	22.9937	27.6019	28.0738	27.6327	28.7219	27.3149	27.1426	27.2475	25.8309	27.1253	24.5328	24.7429	26.0751	23.8398	25.018	22.2359	22.758	23.6827	24.7143	24.7263	24.5182	24.9475	2.11002	0.555523	3.66451	26.2487	2.80154	-3.56624	0.00989649	0.0172129	1	1
65	sp|Q14008|CKAP5_HUMAN Cytoskeleton-associated protein 5 OS=Homo sapiens OX=9606 GN=CKAP5 PE=1 SV=3	CKAP5_HUMAN	225 kDa	0.999764	29	1	NA	Q14008	CKAP5	Cytoskeleton-associated protein 5	CKAP5_Q14008	24.999	25.472	25.0348	25.2547	25.0686	26.0251	25.6789	24.6379	25.1181	25.4291	25.5064	25.3092	25.0057	25.6873	25.5275	25.7987	24.6661	24.9957	25.4712	25.4677	24.823	24.4527	23.665	24.6224	23.2888	23.4153	23.2954	23.5894	2.10758	1.53243	2.68273	24.9038	7.56005	7.98863	8.07842e-08	4.26777e-07	1	1
1487	sp|Q9BSD7|NTPCR_HUMAN Cancer-related nucleoside-triphosphatase OS=Homo sapiens OX=9606 GN=NTPCR PE=1 SV=1	NTPCR_HUMAN	21 kDa	0.998061	3	1	NA	Q9BSD7	NTPCR	Cancer-related nucleoside-triphosphatase	NTPCR_Q9BSD7	24.6776	23.757	24.0798	24.255	24.7185	25.0968	24.8312	24.8778	22.3782	22.8774	22.4556	22.6714	22.9087	22.572	22.6891	22.4512	21.9138	21.6685	21.8658	21.7959	21.6717	21.6182	21.4518	21.6698	20.6024	20.8738	20.4678	20.2561	2.10523	1.711	2.49946	22.6126	11.0174	15.0855	6.58363e-11	8.29078e-10	1	1
2184	sp|P09038|FGF2_HUMAN Fibroblast growth factor 2 OS=Homo sapiens OX=9606 GN=FGF2 PE=1 SV=3	FGF2_HUMAN	31 kDa	0.989068	2	1	NA	P09038	FGF2	Fibroblast growth factor 2	FGF2_P09038	19.599	17.0897	19.0453	18.9923	20.1628	21.3663	19.4777	19.8682	20.9141	20.9317	18.1698	21.1934	20.5232	20.4516	21.0955	19.7197	17.8505	16.6667	19.5969	18.0987	18.9709	19.8882	21.9745	19.6975	17.6765	18.4435	17.7658	19.5348	2.09236	0.605884	3.57883	19.4559	2.90522	-3.33835	0.00776682	0.0139263	1	1
1212	sp|Q71UM5|RS27L_HUMAN 40S ribosomal protein S27-like OS=Homo sapiens OX=9606 GN=RPS27L PE=1 SV=3	RS27L_HUMAN	9 kDa	0.998059	4	0.5	NA	Q71UM5	RPS27L	40S ribosomal protein S27-like	RPS27L_Q71UM5	23.9113	24.3149	24.1288	24.7038	23.7619	23.8171	23.5503	24.4283	23.8965	24.0937	24.1364	23.7925	23.7994	24.1598	23.6083	23.5823	23.5452	23.4654	23.4774	23.4571	23.121	23.1397	22.814	23.2744	21.5733	22.1624	21.2811	21.7718	2.0903	1.64008	2.54051	23.456	9.57887	12.3262	1.05531e-09	9.17992e-09	1	1
1524	sp|Q6ZRV2|FA83H_HUMAN Protein FAM83H OS=Homo sapiens OX=9606 GN=FAM83H PE=1 SV=3	FA83H_HUMAN	127 kDa	0.997453	3	1	NA	Q6ZRV2	FAM83H	Protein FAM83H	FAM83H_Q6ZRV2	20.006	19.3892	20.2671	20.4908	21.8257	20.6737	21.208	21.6359	19.5304	18.859	19.9376	18.3067	21.3724	21.3496	20.1934	21.3118	19.4562	18.6265	19.3164	19.3101	19.4407	18.7538	18.0404	19.7351	18.8797	19.1079	18.6313	19.2615	2.0867	1.29569	2.87771	19.8185	5.44371	2.87797	1.3437e-05	4.26129e-05	1	1
1848	sp|Q8NFQ8|TOIP2_HUMAN Torsin-1A-interacting protein 2 OS=Homo sapiens OX=9606 GN=TOR1AIP2 PE=1 SV=1	TOIP2_HUMAN	51 kDa	0.998157	2	1	NA	Q8NFQ8	TOR1AIP2	Torsin-1A-interacting protein 2	TOR1AIP2_Q8NFQ8	21.2296	20.8074	20.639	20.9826	21.8068	20.9707	21.5056	21.4142	20.0692	20.1847	19.4261	19.3578	20.1668	20.5612	21.0865	20.7925	19.6277	18.8966	19.2232	18.4551	20.2926	19.5676	19.5209	19.978	18.6599	18.8172	17.957	18.8767	2.07404	1.48458	2.6635	20.0312	7.25917	7.29501	1.61484e-07	8.02235e-07	1	1
1104	sp|P19532|TFE3_HUMAN Transcription factor E3 OS=Homo sapiens OX=9606 GN=TFE3 PE=1 SV=4	TFE3_HUMAN	62 kDa	0.999506	4	1	NA	P19532	TFE3	Transcription factor E3	TFE3_P19532	24.0144	23.5167	24.0216	23.2193	23.0333	22.7173	24.2364	24.1273	21.3861	21.9663	22.0221	22.7805	21.0637	22.0485	22.8926	21.0344	21.4337	22.5703	21.2754	22.0195	22.9759	23.0498	23.7938	23.572	19.8642	19.5365	19.5219	19.8369	2.06992	1.23296	2.90688	22.2689	5.10431	2.01884	3.19255e-05	9.29443e-05	1	1
989	sp|Q9Y2W1|TR150_HUMAN Thyroid hormone receptor-associated protein 3 OS=Homo sapiens OX=9606 GN=THRAP3 PE=1 SV=2	TR150_HUMAN	109 kDa	0.998496	5	1	NA	Q9Y2W1	THRAP3	Thyroid hormone receptor-associated protein 3	THRAP3_Q9Y2W1	22.6514	22.5028	21.8572	21.8436	21.5525	22.1577	21.5208	21.9178	22.1237	23.1857	20.9268	22.7528	22.9568	22.2979	21.7416	22.5232	21.3699	21.2402	19.6117	21.4628	21.9142	22.5251	20.049	21.9602	20.5272	19.8746	19.2172	21.6326	2.06701	0.946635	3.18739	21.6392	3.80784	-1.22017	0.000855637	0.00185516	1	1
1885	sp|Q08722|CD47_HUMAN Leukocyte surface antigen CD47 OS=Homo sapiens OX=9606 GN=CD47 PE=1 SV=1	CD47_HUMAN	35 kDa	0.997731	2	1	NA	Q08722	CD47	Leukocyte surface antigen CD47	CD47_Q08722	21.9679	22.0795	21.9116	22.1189	22.4482	21.6015	20.7659	22.1734	21.292	21.9893	20.2657	20.0129	21.8197	21.3841	21.5537	21.4215	21.1402	20.5043	20.6089	20.3073	23.0403	23.5547	23.4673	23.7977	19.8769	19.3859	18.5211	20.1436	2.06288	1.26319	2.86257	21.3984	5.32331	2.57518	1.82184e-05	5.58148e-05	1	1
42	sp|P35749|MYH11_HUMAN Myosin-11 OS=Homo sapiens OX=9606 GN=MYH11 PE=1 SV=3	MYH11_HUMAN	227 kDa	0.999492	35	0.23	NA	P35749	MYH11	Myosin-11	MYH11_P35749	29.7306	29.064	29.7931	29.6154	27.5149	26.5814	25.5564	27.3148	28.1135	27.2983	28.0806	25.9452	26.7475	26.6455	26.6179	27.0758	25.2255	26.376	26.4599	25.1394	25.6979	24.8423	25.3326	24.5765	24.4645	24.7091	24.7164	24.9491	2.0619	1.16842	2.95538	26.578	4.76301	1.15955	7.59579e-05	0.000205656	1	1
1670	sp|Q11201|SIA4A_HUMAN CMP-N-acetylneuraminate-beta-galactosamide-alpha-2,3-sialyltransferase 1 OS=Homo sapiens OX=9606 GN=ST3GAL1 PE=1 SV=1	SIA4A_HUMAN	39 kDa	0.999739	2	1	NA	Q11201	ST3GAL1	CMP-N-acetylneuraminate-beta-galactosamide-alpha-2,3-sialyltransferase 1	ST3GAL1_Q11201	20.548	20.2492	19.9821	20.048	21.6868	21.6692	22.0926	21.753	19.9042	17.1236	18.6898	19.6618	19.3704	19.2133	19.3529	19.2676	19.5776	19.8416	19.2205	19.7084	22.3574	23.497	22.2084	23.3253	15.9329	17.3757	18.3589	17.3174	2.05483	1.09964	3.01002	19.9762	4.44005	0.348288	0.000172691	0.000434436	1	1
2059	sp|P18887|XRCC1_HUMAN DNA repair protein XRCC1 OS=Homo sapiens OX=9606 GN=XRCC1 PE=1 SV=3	XRCC1_HUMAN	69 kDa	0.994877	2	1	NA	P18887	XRCC1	DNA repair protein XRCC1	XRCC1_P18887	19.9156	20.6088	20.2239	18.414	20.5944	20.7841	22.6307	21.318	22.2882	22.3025	20.188	22.6165	22.8952	19.5475	21.2956	20.9308	21.2391	21.4757	22.0677	21.8395	21.8372	21.9922	22.0067	21.925	19.3751	18.812	19.3429	18.9482	2.04772	0.853282	3.24216	20.9791	3.5384	-1.87261	0.00167618	0.00341222	1	1
1040	sp|P01111|RASN_HUMAN GTPase NRas OS=Homo sapiens OX=9606 GN=NRAS PE=1 SV=1	RASN_HUMAN	21 kDa	0.996468	5	0.6	NA	P01111	NRAS	GTPase NRas	NRAS_P01111	17.608	16.3404	22.6071	19.2477	20.9146	18.8487	20.1855	18.5808	19.1446	20.3898	21.5769	20.2902	20.2902	19.4179	20.5218	18.3743	19.6676	17.9744	18.0519	17.4368	19.5907	20.0269	19.9143	19.9687	17.3733	17.6959	17.1183	18.2431	2.04339	0.259616	3.82717	19.1929	2.36435	-4.47733	0.0264977	0.0418324	1	1
1358	sp|Q96S66|CLCC1_HUMAN Chloride channel CLIC-like protein 1 OS=Homo sapiens OX=9606 GN=CLCC1 PE=1 SV=1	CLCC1_HUMAN	62 kDa	0.999424	3	1	NA	Q96S66	CLCC1	Chloride channel CLIC-like protein 1	CLCC1_Q96S66	21.2214	20.4008	21.1268	21.1915	21.209	20.1567	21.2821	20.8191	21.3916	20.4542	20.5235	20.1624	19.9256	20.5304	21.6965	20.5929	20.8672	20.0342	19.852	19.6397	20.4013	20.8178	19.6886	20.3446	18.5782	18.9661	17.1727	19.8606	2.04195	1.11506	2.96884	20.3181	4.54694	0.616445	0.000131581	0.000336886	1	1
816	sp|Q14694|UBP10_HUMAN Ubiquitin carboxyl-terminal hydrolase 10 OS=Homo sapiens OX=9606 GN=USP10 PE=1 SV=2	UBP10_HUMAN	87 kDa	0.998859	6	1	NA	Q14694	USP10	Ubiquitin carboxyl-terminal hydrolase 10	USP10_Q14694	23.1331	23.2048	22.9455	22.9136	21.9363	22.7725	22.0418	22.2917	23.961	23.3522	23.6374	23.1345	23.0481	23.7214	23.1101	23.8055	23.6095	24.0934	24.1898	24.8342	23.4741	22.6544	21.7635	22.8508	21.4947	21.5428	20.9678	21.513	2.0417	1.40953	2.67387	22.9285	6.6632	5.88733	6.58817e-07	2.83134e-06	1	1
781	sp|Q96CW5|GCP3_HUMAN Gamma-tubulin complex component 3 OS=Homo sapiens OX=9606 GN=TUBGCP3 PE=1 SV=2	GCP3_HUMAN	104 kDa	0.999347	6	1	NA	Q96CW5	TUBGCP3	Gamma-tubulin complex component 3	TUBGCP3_Q96CW5	18.7996	19.1095	18.9798	18.5318	16.8368	19.1289	18.471	18.2467	19.793	17.9802	19.7218	17.964	20.1856	20.2389	19.8239	19.7502	19.0255	19.6731	20.2011	19.84	18.9355	18.2285	15.6009	18.4574	18.3357	17.833	17.3503	18.3195	2.04003	0.88002	3.20004	18.7629	3.62973	-1.65293	0.00133584	0.00275827	1	1
515	sp|P08240|SRPRA_HUMAN Signal recognition particle receptor subunit alpha OS=Homo sapiens OX=9606 GN=SRPRA PE=1 SV=2	SRPRA_HUMAN	70 kDa	0.997984	9	1	NA	P08240	SRPRA	Signal recognition particle receptor subunit alpha	SRPRA_P08240	22.4793	21.9006	22.5678	22.5803	22.9881	23.0862	22.5641	22.8464	22.1854	22.0554	21.1015	21.1613	22.5815	21.6984	21.8511	22.1299	21.818	22.2392	21.127	21.016	21.8775	22.85	22.2898	22.07	20.025	20.0306	19.3896	20.6581	2.03938	1.37781	2.70095	21.8274	6.3599	5.15488	1.37001e-06	5.43487e-06	1	1
512	sp|Q9Y608|LRRF2_HUMAN Leucine-rich repeat flightless-interacting protein 2 OS=Homo sapiens OX=9606 GN=LRRFIP2 PE=1 SV=1	LRRF2_HUMAN	82 kDa	0.998382	9	0.89	NA	Q9Y608	LRRFIP2	Leucine-rich repeat flightless-interacting protein 2	LRRFIP2_Q9Y608	24.0898	23.8137	24.1522	24.4826	24.8468	23.0168	23.0624	22.9222	23.793	23.4098	22.1274	26.1448	21.9363	22.667	22.7335	22.5177	21.6073	21.7888	21.9096	21.492	22.5387	23.3936	22.7301	22.4821	19.8474	20.4211	20.7061	20.7246	2.03884	0.9471	3.13057	22.6913	3.85447	-1.10601	0.000761026	0.00167009	1	1
85	sp|Q86V48|LUZP1_HUMAN Leucine zipper protein 1 OS=Homo sapiens OX=9606 GN=LUZP1 PE=1 SV=2	LUZP1_HUMAN	120 kDa	0.999361	25	1	NA	Q86V48	LUZP1	Leucine zipper protein 1	LUZP1_Q86V48	25.8614	25.6293	25.8477	25.7752	25.4237	25.2467	24.9185	25.4452	25.1904	24.9433	25.157	24.8697	25.0514	25.1165	24.4853	24.9798	24.1332	23.874	24.2033	24.0376	23.6066	23.6255	22.991	23.9103	22.8019	22.91	22.6917	23.0792	2.03751	1.63475	2.44027	24.4931	10.4372	14.0044	1.95637e-10	2.06707e-09	1	1
811	sp|P49815|TSC2_HUMAN Tuberin OS=Homo sapiens OX=9606 GN=TSC2 PE=1 SV=2	TSC2_HUMAN	201 kDa	0.998911	6	1	NA	P49815	TSC2	Tuberin	TSC2_P49815	22.3055	22.5855	22.2953	22.5848	23.8482	23.2797	24.666	23.3975	23.2105	21.4306	23.5678	24.6113	23.7633	24.4536	23.5355	24.4511	24.3946	21.9201	22.3558	22.306	23.604	23.4287	24.9894	23.8657	22.7138	21.4965	22.121	21.7281	2.03602	0.923385	3.14865	23.1754	3.77685	-1.29585	0.000924823	0.00198629	1	1
975	sp|P52848|NDST1_HUMAN Bifunctional heparan sulfate N-deacetylase/N-sulfotransferase 1 OS=Homo sapiens OX=9606 GN=NDST1 PE=1 SV=1	NDST1_HUMAN	101 kDa	0.998718	5	1	NA	P52848	NDST1	Bifunctional heparan sulfate N-deacetylase/N-sulfotransferase 1	NDST1_P52848	21.7594	21.839	21.6043	21.7212	23.9214	23.7532	24.2351	23.6049	21.5963	21.4086	22.3316	22.7998	20.9948	20.6142	20.2775	21.2308	21.5672	20.5809	19.7195	20.0515	24.2647	25.055	24.1915	24.9014	18.847	18.6991	18.3796	19.0511	2.03513	1.33789	2.73237	21.75	6.02191	4.32735	3.13541e-06	1.12812e-05	1	1
1777.1	sp|A0A0B4J1X5|HV374_HUMAN Immunoglobulin heavy variable 3-74 OS=Homo sapiens OX=9606 GN=IGHV3-74 PE=3 SV=1	HV374_HUMAN	13 kDa	0.998838	2	1	NA	A0A0B4J1X5	IGHV3-74	Immunoglobulin heavy variable 3-74	IGHV3-74_A0A0B4J1X5	16.8004	14.6511	16.754	14.882	17.1774	14.638	18.4126	16.2625	17.9373	16.2273	19.1792	19.1657	18.8895	19.5699	17.9311	17.5407	18.6319	16.5212	16.8754	16.856	17.0399	17.8936	17.6293	18.3425	16.7294	16.0762	17.2327	15.7594	2.03335	0.524993	3.54171	17.2002	2.78233	-3.60803	0.0103477	0.0179171	1	1
1777.2	sp|P01763|HV348_HUMAN Immunoglobulin heavy variable 3-48 OS=Homo sapiens OX=9606 GN=IGHV3-48 PE=1 SV=2	HV348_HUMAN	13 kDa	0.998838	2	1	NA	P01763	IGHV3-48	Immunoglobulin heavy variable 3-48	IGHV3-48_P01763	16.8004	14.6511	16.754	14.882	17.1774	14.638	18.4126	16.2625	17.9373	16.2273	19.1792	19.1657	18.8895	19.5699	17.9311	17.5407	18.6319	16.5212	16.8754	16.856	17.0399	17.8936	17.6293	18.3425	16.7294	16.0762	17.2327	15.7594	2.03335	0.524993	3.54171	17.2002	2.78233	-3.60803	0.0103477	0.0179171	1	1
1777.3	sp|P01780|HV307_HUMAN Immunoglobulin heavy variable 3-7 OS=Homo sapiens OX=9606 GN=IGHV3-7 PE=1 SV=2	HV307_HUMAN	13 kDa	0.998838	2	1	NA	P01780	IGHV3-7	Immunoglobulin heavy variable 3-7	IGHV3-7_P01780	16.8004	14.6511	16.754	14.882	17.1774	14.638	18.4126	16.2625	17.9373	16.2273	19.1792	19.1657	18.8895	19.5699	17.9311	17.5407	18.6319	16.5212	16.8754	16.856	17.0399	17.8936	17.6293	18.3425	16.7294	16.0762	17.2327	15.7594	2.03335	0.524993	3.54171	17.2002	2.78233	-3.60803	0.0103477	0.0179171	1	1
2138	sp|Q6WKZ4|RFIP1_HUMAN Rab11 family-interacting protein 1 OS=Homo sapiens OX=9606 GN=RAB11FIP1 PE=1 SV=3	RFIP1_HUMAN	137 kDa	0.991882	2	1	NA	Q6WKZ4	RAB11FIP1	Rab11 family-interacting protein 1	RAB11FIP1_Q6WKZ4	20.9829	21.0709	21.5256	21.387	22.3533	20.4318	20.4924	21.3092	19.7353	19.2221	18.784	19.3581	20.8461	20.3511	19.5732	19.7512	18.123	19.0654	18.4248	19.1635	19.8996	20.0927	20.407	20.8167	18.47	17.7908	18.1162	18.0419	2.02569	1.28161	2.76977	19.8424	5.61699	3.31956	8.6124e-06	2.83072e-05	1	1
286	sp|Q12907|LMAN2_HUMAN Vesicular integral-membrane protein VIP36 OS=Homo sapiens OX=9606 GN=LMAN2 PE=1 SV=1	LMAN2_HUMAN	40 kDa	0.999943	12	1	NA	Q12907	LMAN2	Vesicular integral-membrane protein VIP36	LMAN2_Q12907	26.7735	26.467	26.5971	26.321	27.3587	27.1955	27.6236	27.4119	27.5126	27.5737	27.7687	28.0666	26.9874	26.749	27.5214	27.166	29.4576	28.9475	28.8356	28.3009	28.6927	29.6565	29.5158	29.6408	25.2248	25.0421	24.6124	25.4521	2.0231	1.49947	2.54672	27.4455	7.97115	8.91689	3.19671e-08	1.84642e-07	1	1
52	sp|O75976|CBPD_HUMAN Carboxypeptidase D OS=Homo sapiens OX=9606 GN=CPD PE=1 SV=2	CBPD_HUMAN	153 kDa	0.999716	33	1	NA	O75976	CPD	Carboxypeptidase D	CPD_O75976	27.4745	26.048	24.1223	23.9969	26.4653	25.897	25.9173	25.5618	26.4203	26.5608	26.4711	26.6274	25.8428	25.8084	25.8636	25.7712	29.243	28.8187	28.2665	28.4638	29.4392	30.4413	30.1457	30.3456	23.8579	23.8782	23.7402	23.7305	2.01979	1.0481	2.99149	26.615	4.29018	-0.0267031	0.00025276	0.000612392	1	1
1071	sp|Q15654|TRIP6_HUMAN Thyroid receptor-interacting protein 6 OS=Homo sapiens OX=9606 GN=TRIP6 PE=1 SV=3	TRIP6_HUMAN	50 kDa	0.999775	4	1	NA	Q15654	TRIP6	Thyroid receptor-interacting protein 6	TRIP6_Q15654	23.3035	23.4517	23.5906	23.1946	23.3815	23.6103	23.5063	23.8391	23.8448	23.4661	23.8552	23.0273	23.2052	23.7553	23.5137	23.5761	23.1268	23.0092	23.4257	23.3313	23.1002	22.544	22.1271	23.2545	21.7326	21.3939	21.6916	21.1902	2.01049	1.52759	2.49339	23.0732	8.58948	10.2699	8.26977e-09	5.53596e-08	1	1
2061	sp|P04183|KITH_HUMAN Thymidine kinase, cytosolic OS=Homo sapiens OX=9606 GN=TK1 PE=1 SV=2	KITH_HUMAN	25 kDa	0.994863	2	1	NA	P04183	TK1	Thymidine kinase, cytosolic	TK1_P04183	20.3992	19.9549	20.1991	20.2089	19.2141	19.5341	19.7791	19.9612	19.8273	19.6667	19.0873	20.2996	19.1395	19.2567	19.5621	18.4872	18.732	18.7396	18.689	18.395	18.2218	20.2473	16.5751	17.8314	17.9435	16.7368	17.2133	16.5116	2.01006	1.03524	2.98488	18.9433	4.25584	-0.112426	0.000275794	0.000663744	1	1
885	sp|P84098|RL19_HUMAN 60S ribosomal protein L19 OS=Homo sapiens OX=9606 GN=RPL19 PE=1 SV=1	RL19_HUMAN	23 kDa	0.999799	5	1	NA	P84098	RPL19	60S ribosomal protein L19	RPL19_P84098	26.6816	27.4942	26.1462	27.2806	26.3292	27.2454	25.5583	25.6857	27.8298	27.3595	26.7518	27.5675	27.8696	27.9632	27.9929	27.101	27.0228	27.2042	27.3656	27.5969	27.4828	27.4722	25.9899	26.5918	25.6707	25.8299	25.7274	25.6775	2.0053	1.24451	2.76609	26.8746	5.43864	2.87009	1.35314e-05	4.28494e-05	1	1
1728	sp|Q13642|FHL1_HUMAN Four and a half LIM domains protein 1 OS=Homo sapiens OX=9606 GN=FHL1 PE=1 SV=4	FHL1_HUMAN	36 kDa	0.999174	2	1	NA	Q13642	FHL1	Four and a half LIM domains protein 1	FHL1_Q13642	24.0096	23.3547	23.2653	22.9103	23.99	23.3168	25.8732	23.1313	24.1079	25.1616	23.307	25.8609	26.6659	22.5844	24.1555	23.6791	22.7564	23.0985	23.4131	23.7957	23.809	23.7376	21.4016	22.3876	22.2909	22.4277	22.2371	22.1246	2.00114	0.558802	3.44348	23.5305	2.86359	-3.43035	0.00856359	0.0151914	1	1
946	sp|A2RRP1|NBAS_HUMAN NBAS subunit of NRZ tethering complex OS=Homo sapiens OX=9606 GN=NBAS PE=1 SV=2	NBAS_HUMAN	269 kDa	0.999142	5	1	NA	A2RRP1	NBAS	NBAS subunit of NRZ tethering complex	NBAS_A2RRP1	21.434	21.3796	21.2136	21.459	21.699	22.0186	20.686	21.2361	20.549	20.8206	20.4373	20.0946	20.5883	20.5687	20.6047	20.843	21.1374	21.4812	21.2977	21.0379	21.7244	21.7889	22.4963	21.7857	18.1572	19.0373	18.5701	18.875	1.99129	1.47347	2.5091	20.8222	7.93384	8.83358	3.47411e-08	1.99072e-07	1	1
287	sp|Q8WWM7|ATX2L_HUMAN Ataxin-2-like protein OS=Homo sapiens OX=9606 GN=ATXN2L PE=1 SV=2	ATX2L_HUMAN	113 kDa	0.999848	12	1	NA	Q8WWM7	ATXN2L	Ataxin-2-like protein	ATXN2L_Q8WWM7	23.6444	24.1827	23.5241	23.9194	23.9939	24.741	24.5068	23.5612	25.2174	25.6182	25.3782	24.6963	24.7599	25.7142	25.4222	26.1123	23.9992	24.2109	24.3055	24.3612	23.8676	23.3502	23.0998	23.6159	23.4682	23.4908	23.564	23.5481	1.98438	1.41696	2.5518	24.2812	7.21511	7.19245	1.78899e-07	8.72735e-07	1	1
27	sp|P35908|K22E_HUMAN Keratin, type II cytoskeletal 2 epidermal OS=Homo sapiens OX=9606 GN=KRT2 PE=1 SV=2	K22E_HUMAN	65 kDa	0.999998	49	0.69	NA	P35908	KRT2	Keratin, type II cytoskeletal 2 epidermal	KRT2_P35908	30.1642	30.2121	29.5397	29.3283	31.1026	30.1629	30.8215	30.2279	30.7884	30.7583	32.3012	31.6134	30.3375	30.4274	31.0153	30.783	31.2284	31.0598	30.5891	31.1283	31.3216	31.4567	34.5588	31.6448	28.4452	28.6333	29.2144	28.3515	1.9797	0.960002	2.9994	30.6148	4.00708	-0.730343	0.000517974	0.00117726	1	1
616	sp|Q99805|TM9S2_HUMAN Transmembrane 9 superfamily member 2 OS=Homo sapiens OX=9606 GN=TM9SF2 PE=1 SV=1	TM9S2_HUMAN	76 kDa	0.999851	7	1	NA	Q99805	TM9SF2	Transmembrane 9 superfamily member 2	TM9SF2_Q99805	24.2968	23.4312	24.2856	24.3032	24.6806	24.5358	25.0417	25.0699	24.2186	24.2644	24.6578	24.7528	23.2031	23.2449	24.1768	23.7375	26.5822	25.9161	24.8651	25.5075	27.191	28.0775	26.8755	27.686	21.4408	21.5755	21.4963	21.9815	1.96705	1.30847	2.62563	24.5391	6.16217	4.67212	2.22042e-06	8.26363e-06	1	1
1082	sp|Q9C0E8|LNP_HUMAN Endoplasmic reticulum junction formation protein lunapark OS=Homo sapiens OX=9606 GN=LNPK PE=1 SV=2	LNP_HUMAN	48 kDa	0.999681	4	1	NA	Q9C0E8	LNPK	Endoplasmic reticulum junction formation protein lunapark	LNPK_Q9C0E8	23.7712	23.2955	23.8463	23.9342	23.2428	22.717	21.2514	23.087	21.1153	21.7104	21.8914	20.2558	22.4313	22.0426	22.3926	22.5961	21.6021	20.9874	21.2006	20.2552	20.9836	20.3231	18.368	18.8089	20.2926	20.3786	20.1102	20.8178	1.96583	0.977676	2.95399	21.561	4.10601	-0.485312	0.000403283	0.000933238	1	1
852	sp|Q9UDY2|ZO2_HUMAN Tight junction protein ZO-2 OS=Homo sapiens OX=9606 GN=TJP2 PE=1 SV=2	ZO2_HUMAN	134 kDa	0.997956	6	1	NA	Q9UDY2	TJP2	Tight junction protein ZO-2	TJP2_Q9UDY2	20.6506	21.09	20.3682	21.2043	21.152	21.6387	21.3218	20.6183	22.1257	21.8281	22.159	21.8866	21.9728	22.4473	22.4046	22.2965	21.5547	21.6735	22.6771	22.5944	21.5664	21.1504	19.9227	21.47	20.5315	19.3873	20.6298	20.7149	1.96441	1.24493	2.68389	21.3942	5.633	3.36254	8.24445e-06	2.72218e-05	1	1
815	sp|Q9P0L0|VAPA_HUMAN Vesicle-associated membrane protein-associated protein A OS=Homo sapiens OX=9606 GN=VAPA PE=1 SV=3	VAPA_HUMAN	28 kDa	0.998873	6	0.83	NA	Q9P0L0	VAPA	Vesicle-associated membrane protein-associated protein A	VAPA_Q9P0L0	23.628	23.7551	23.6774	24.088	23.5687	22.604	23.0682	23.4623	22.5571	21.2507	21.749	22.1678	22.3243	22.042	22.9022	22.243	21.4242	21.0843	21.7296	21.1669	21.2355	21.6597	21.2578	21.0134	20.3743	20.9207	20.0072	20.3962	1.95326	1.38511	2.52141	22.0485	7.09282	6.90652	2.38023e-07	1.13061e-06	1	1
355	sp|Q9BZL4|PP12C_HUMAN Protein phosphatase 1 regulatory subunit 12C OS=Homo sapiens OX=9606 GN=PPP1R12C PE=1 SV=1	PP12C_HUMAN	85 kDa	0.99948	11	1	NA	Q9BZL4	PPP1R12C	Protein phosphatase 1 regulatory subunit 12C	PPP1R12C_Q9BZL4	23.5066	23.1499	23.3689	23.7779	22.8672	21.9546	20.8481	22.4706	23.3709	23.4305	23.1901	21.2044	23.1104	23.3112	22.6072	23.3726	21.2245	21.6458	22.3622	22.3538	20.6158	20.2672	21.1259	20.233	21.2044	21.2315	21.1754	21.0326	1.93939	1.0736	2.80517	22.1433	4.62334	0.808369	0.000108341	0.000283073	1	1
1830	sp|Q99959|PKP2_HUMAN Plakophilin-2 OS=Homo sapiens OX=9606 GN=PKP2 PE=1 SV=2	PKP2_HUMAN	97 kDa	0.998376	2	1	NA	Q99959	PKP2	Plakophilin-2	PKP2_Q99959	20.4392	19.4046	19.9429	19.6609	20.2509	20.6694	19.7349	19.6026	21.8506	20.4564	19.8926	21.6294	21.344	20.521	20.8139	20.7393	18.3271	21.6375	17.2923	19.4348	18.8231	18.879	20.4095	22.7833	18.9101	19.0715	18.3526	19.3596	1.93115	0.40373	3.45857	20.0083	2.6095	-3.97705	0.015374	0.0254394	1	1
683	sp|P08134|RHOC_HUMAN Rho-related GTP-binding protein RhoC OS=Homo sapiens OX=9606 GN=RHOC PE=1 SV=1	RHOC_HUMAN	22 kDa	0.999	7	0.14	NA	P08134	RHOC	Rho-related GTP-binding protein RhoC	RHOC_P08134	24.212	23.8674	24.1538	24.0097	23.3302	24.1054	23.3994	23.5453	23.4873	23.5305	23.8151	23.4922	23.0581	23.4733	23.2662	23.0709	23.4772	23.3947	23.7869	23.7416	23.2064	23.0645	22.1117	22.8963	21.8358	21.0191	21.268	21.0247	1.93025	1.45018	2.41033	23.1658	8.29527	9.63263	1.56364e-08	9.93212e-08	1	1
364	sp|Q9Y520|PRC2C_HUMAN Protein PRRC2C OS=Homo sapiens OX=9606 GN=PRRC2C PE=1 SV=4	PRC2C_HUMAN	317 kDa	0.99917	11	1	NA	Q9Y520	PRRC2C	Protein PRRC2C	PRRC2C_Q9Y520	23.6941	23.4268	23.4868	23.3641	22.7333	23.5855	23.0158	23.1074	24.2655	24.2882	24.4512	23.1959	23.1795	23.6322	23.2846	23.8269	22.6306	23.0905	23.6175	23.2914	21.854	21.7035	20.4067	22.1483	21.3176	21.6607	21.2294	22.0275	1.92201	1.25148	2.59255	22.9113	5.9137	4.06014	4.0973e-06	1.43604e-05	1	1
1020	sp|P23258|TBG1_HUMAN Tubulin gamma-1 chain OS=Homo sapiens OX=9606 GN=TUBG1 PE=1 SV=2	TBG1_HUMAN	51 kDa	0.997714	5	1	NA	P23258	TUBG1	Tubulin gamma-1 chain	TUBG1_P23258	22.761	23.1605	22.7281	23.1066	23.3035	23.5817	22.575	23.3631	23.8786	22.4846	23.3385	23.5154	24.0593	24.0873	23.749	24.2108	23.2103	23.3277	23.7911	23.7594	23.2598	22.5902	21.1656	22.6868	21.9109	22.15	21.5345	22.8235	1.92187	1.18726	2.65648	23.0755	5.39751	2.77314	1.48976e-05	4.67654e-05	1	1
1429	sp|Q9ULQ1|TPC1_HUMAN Two pore channel protein 1 OS=Homo sapiens OX=9606 GN=TPCN1 PE=1 SV=3	TPC1_HUMAN	94 kDa	0.99874	3	1	NA	Q9ULQ1	TPCN1	Two pore channel protein 1	TPCN1_Q9ULQ1	20.3588	20.5939	21.2913	20.9439	20.3315	19.1795	19.0956	19.9638	19.3616	19.8898	20.6614	19.0108	20.2136	19.6344	18.6869	18.8115	20.033	19.7088	19.7407	19.5734	20.9216	21.3686	22.2452	21.6488	17.5054	18.2314	15.9505	17.9755	1.9209	1.00088	2.84091	19.7475	4.30933	0.0211223	0.000240761	0.000584629	1	1
389	sp|P53814|SMTN_HUMAN Smoothelin OS=Homo sapiens OX=9606 GN=SMTN PE=1 SV=7	SMTN_HUMAN	99 kDa	0.999736	10	1	NA	P53814	SMTN	Smoothelin	SMTN_P53814	24.0077	23.6936	23.7421	24.0485	24.0333	23.8464	23.797	24.2282	23.7047	23.9425	24.1144	24.2825	23.0114	23.6727	23.0549	23.0895	22.4614	22.2348	22.7017	22.3825	21.8083	21.7494	21.1974	21.6503	21.5123	20.9169	21.2236	21.5405	1.90883	1.48876	2.32891	22.916	9.3749	11.9132	1.59661e-09	1.325e-08	1	1
339	sp|Q9H0U4|RAB1B_HUMAN Ras-related protein Rab-1B OS=Homo sapiens OX=9606 GN=RAB1B PE=1 SV=1	RAB1B_HUMAN	22 kDa	0.999855	11	0.36	NA	Q9H0U4	RAB1B	Ras-related protein Rab-1B	RAB1B_Q9H0U4	23.3569	23.5582	23.8463	24.0138	24.3211	24.8682	23.76	24.3717	21.0971	23.4638	22.6997	23.5194	23.0202	23.0774	22.8692	22.5264	22.7483	22.211	22.7174	22.4309	22.9526	23.7451	23.8685	23.928	21.2126	20.8486	20.6906	21.1123	1.90726	1.14585	2.66868	22.9584	5.16852	2.19184	2.67581e-05	7.96126e-05	1	1
1492	sp|P98173|FAM3A_HUMAN Protein FAM3A OS=Homo sapiens OX=9606 GN=FAM3A PE=1 SV=2	FAM3A_HUMAN	25 kDa	0.997918	3	1	NA	P98173	FAM3A	Protein FAM3A	FAM3A_P98173	18.9256	18.5755	18.6411	19.1044	22.7555	22.9895	24.0438	22.9651	20.1669	20.7999	18.5717	21.5311	20.5043	20.6234	21.2149	20.853	18.9397	19.5924	22.1676	23.1154	22.1726	23.2453	23.1502	23.8117	19.5266	18.1458	19.3012	18.6059	1.904	0.519738	3.28827	20.8586	2.83889	-3.48462	0.00907239	0.0159763	1	1
1705	sp|Q8NEW0|ZNT7_HUMAN Zinc transporter 7 OS=Homo sapiens OX=9606 GN=SLC30A7 PE=2 SV=1	ZNT7_HUMAN	42 kDa	0.999349	2	1	NA	Q8NEW0	SLC30A7	Zinc transporter 7	SLC30A7_Q8NEW0	21.6883	21.2117	22.072	21.6161	20.8313	21.2071	20.894	21.8588	21.8845	21.4069	22.4414	21.4026	21.4096	21.1765	21.2678	20.9352	23.8396	22.9204	23.0871	22.1202	22.1336	23.0605	22.6247	23.0805	19.006	19.5294	19.4493	19.2699	1.88362	1.22992	2.53732	21.5509	5.94484	4.13715	3.79319e-06	1.3403e-05	1	1
117	sp|P02786|TFR1_HUMAN Transferrin receptor protein 1 OS=Homo sapiens OX=9606 GN=TFRC PE=1 SV=2	TFR1_HUMAN	85 kDa	0.99979	21	1	NA	P02786	TFRC	Transferrin receptor protein 1	TFRC_P02786	26.5693	26.6877	26.7075	27.2877	27.8727	27.0823	27.3526	27.3507	25.2818	25.2716	25.6364	25.6445	26.8642	26.4761	26.5762	26.6075	27.3284	27.2339	27.0359	27.259	29.2889	30.1222	29.5819	29.9297	24.6679	24.8578	24.596	24.8687	1.88344	1.45521	2.31168	26.8585	9.07397	11.2935	2.96991e-09	2.27115e-08	1	1
461	sp|Q6PIU2|NCEH1_HUMAN Neutral cholesterol ester hydrolase 1 OS=Homo sapiens OX=9606 GN=NCEH1 PE=1 SV=3	NCEH1_HUMAN	46 kDa	0.999638	9	1	NA	Q6PIU2	NCEH1	Neutral cholesterol ester hydrolase 1	NCEH1_Q6PIU2	25.3909	25.0608	25.2496	25.4271	26.2838	25.5878	25.4607	26.1919	24.2163	24.1667	24.3464	23.8606	25.4428	25.1762	25.8454	25.7269	23.6015	23.1362	23.303	23.0176	24.0779	24.0947	24.1699	24.2186	23.7116	23.6944	23.2564	24.0361	1.87321	1.43021	2.31622	24.5626	8.72376	10.5568	6.20701e-09	4.37928e-08	1	1
2151.1	sp|Q14155|ARHG7_HUMAN Rho guanine nucleotide exchange factor 7 OS=Homo sapiens OX=9606 GN=ARHGEF7 PE=1 SV=2	ARHG7_HUMAN	90 kDa	0.99109	2	1	NA	Q14155	ARHGEF7	Rho guanine nucleotide exchange factor 7	ARHGEF7_Q14155	20.8339	21.2706	21.0807	21.0332	20.7408	21.6806	21.0244	20.7269	21.9996	21.3703	22.4441	20.6877	21.2049	21.8251	21.498	21.9586	21.3614	21.5788	21.8541	21.7988	20.32	20.0727	17.2344	19.9845	19.7613	19.7721	19.4896	19.9818	1.87043	0.924757	2.81611	20.8782	4.08225	-0.544254	0.00042829	0.00098794	1	1
2151.2	sp|Q15052|ARHG6_HUMAN Rho guanine nucleotide exchange factor 6 OS=Homo sapiens OX=9606 GN=ARHGEF6 PE=1 SV=2	ARHG6_HUMAN	87 kDa	0.99109	2	1	NA	Q15052	ARHGEF6	Rho guanine nucleotide exchange factor 6	ARHGEF6_Q15052	20.8339	21.2706	21.0807	21.0332	20.7408	21.6806	21.0244	20.7269	21.9996	21.3703	22.4441	20.6877	21.2049	21.8251	21.498	21.9586	21.3614	21.5788	21.8541	21.7988	20.32	20.0727	17.2344	19.9845	19.7613	19.7721	19.4896	19.9818	1.87043	0.924757	2.81611	20.8782	4.08225	-0.544254	0.00042829	0.00098794	1	1
458	sp|Q969V3|NCLN_HUMAN Nicalin OS=Homo sapiens OX=9606 GN=NCLN PE=1 SV=2	NCLN_HUMAN	63 kDa	0.999677	9	1	NA	Q969V3	NCLN	Nicalin	NCLN_Q969V3	23.1642	22.9256	23.4779	22.949	23.9393	24.4085	23.4381	23.5923	22.7112	22.5223	22.8547	21.8818	23.1951	23.3214	23.6494	22.6263	20.9673	21.752	20.7931	20.8905	20.7328	21.2388	20.8584	22.1717	20.9874	22.056	20.3873	21.884	1.86938	1.12703	2.61173	22.3349	5.19561	2.26329	2.48846e-05	7.41821e-05	1	1
1253	sp|P50851|LRBA_HUMAN Lipopolysaccharide-responsive and beige-like anchor protein OS=Homo sapiens OX=9606 GN=LRBA PE=1 SV=4	LRBA_HUMAN	319 kDa	0.996841	4	1	NA	P50851	LRBA	Lipopolysaccharide-responsive and beige-like anchor protein	LRBA_P50851	23.9692	24.0115	23.8964	24.2702	24.1571	23.4769	24.1771	24.6354	23.4252	23.7872	23.4763	23.395	23.875	23.7592	23.195	23.8207	23.387	23.2449	22.9356	22.9666	24.1254	23.8635	24.1634	24.4968	22.0343	21.3835	21.7524	22.006	1.8684	1.39986	2.33694	23.4888	8.22719	9.48348	1.81496e-08	1.13633e-07	1	1
792	sp|Q8TCJ2|STT3B_HUMAN Dolichyl-diphosphooligosaccharide--protein glycosyltransferase subunit STT3B OS=Homo sapiens OX=9606 GN=STT3B PE=1 SV=1	STT3B_HUMAN	94 kDa	0.999159	6	0.83	NA	Q8TCJ2	STT3B	Dolichyl-diphosphooligosaccharide--protein glycosyltransferase subunit STT3B	STT3B_Q8TCJ2	23.8388	23.2798	23.4566	23.5185	23.5266	22.6414	22.907	23.8515	22.7316	22.4168	22.8314	22.15	23.2211	22.9946	23.3162	22.8865	21.9265	22.0246	22.0266	21.9412	21.4668	22.5237	21.6688	22.1227	21.4624	21.2548	20.3926	21.8408	1.86698	1.27214	2.46182	22.5079	6.47537	5.43493	1.03544e-06	4.25862e-06	1	1
902	sp|P22087|FBRL_HUMAN rRNA 2'-O-methyltransferase fibrillarin OS=Homo sapiens OX=9606 GN=FBL PE=1 SV=2	FBRL_HUMAN	34 kDa	0.999567	5	1	NA	P22087	FBL	rRNA 2'-O-methyltransferase fibrillarin	FBL_P22087	22.992	21.9509	21.4509	22.4865	23.7412	22.0543	21.9437	22.9645	22.4711	21.9286	20.9028	22.2483	23.2689	22.0218	22.7836	22.0997	21.1765	21.5061	20.639	21.3848	21.6395	21.0365	21.0898	21.7152	21.1316	20.7299	20.3287	20.5193	1.86612	1.033	2.69925	21.793	4.62296	0.808233	0.000108334	0.000283073	1	1
1304	sp|Q8IXQ6|PARP9_HUMAN Protein mono-ADP-ribosyltransferase PARP9 OS=Homo sapiens OX=9606 GN=PARP9 PE=1 SV=2	PARP9_HUMAN	96 kDa	0.994234	4	1	NA	Q8IXQ6	PARP9	Protein mono-ADP-ribosyltransferase PARP9	PARP9_Q8IXQ6	19.1746	19.1883	18.7302	19.5444	19.5257	18.9702	20.8255	19.5581	20.0318	20.5584	18.187	19.9445	20.0455	17.6419	20.8363	20.047	16.8696	17.2425	16.3568	17.7972	17.5939	17.8749	16.7514	17.9774	18.4767	16.9852	17.2812	18.3721	1.86389	0.688644	3.03914	18.6567	3.27334	-2.49971	0.00321559	0.00627474	1	1
1769	sp|Q587I9|SFT2C_HUMAN Vesicle transport protein SFT2C OS=Homo sapiens OX=9606 GN=SFT2D3 PE=2 SV=1	SFT2C_HUMAN	22 kDa	0.998873	2	1	NA	Q587I9	SFT2D3	Vesicle transport protein SFT2C	SFT2D3_Q587I9	19.03	18.988	18.4339	18.8506	19.8349	19.3761	20.7775	20.2921	19.7379	19.417	19.8528	20.1078	18.1879	17.2063	17.6673	19.0306	18.5421	16.5715	16.2395	16.2628	19.3052	21.0149	20.3899	21.0992	16.7923	15.7481	16.3223	15.7738	1.86387	0.897789	2.82995	18.6019	3.98201	-0.792258	0.000551835	0.00124378	1	1
608	sp|Q9Y5V3|MAGD1_HUMAN Melanoma-associated antigen D1 OS=Homo sapiens OX=9606 GN=MAGED1 PE=1 SV=3	MAGD1_HUMAN	86 kDa	0.997452	8	0.88	NA	Q9Y5V3	MAGED1	Melanoma-associated antigen D1	MAGED1_Q9Y5V3	21.7004	21.9671	22.1601	22.195	21.7885	22.0556	21.5609	22.0526	21.5328	21.1991	21.9659	20.9189	21.4233	21.7499	21.3984	21.6678	21.3418	21.1377	21.6304	21.4748	21.1207	20.2801	20.928	20.3167	19.6782	19.6742	19.588	19.8521	1.86173	1.39678	2.32667	21.2271	8.26107	9.5578	1.68506e-08	1.0641e-07	1	1
10	sp|P15924|DESP_HUMAN Desmoplakin OS=Homo sapiens OX=9606 GN=DSP PE=1 SV=3	DESP_HUMAN	332 kDa	0.999866	90	1	NA	P15924	DSP	Desmoplakin	DSP_P15924	27.8757	28.0447	28.033	28.1266	28.6491	27.9497	28.0864	28.2306	28.506	27.7431	28.6426	28.4975	28.4181	28.6689	28.0092	28.5956	28.3457	28.0072	27.8233	27.8522	28.0713	27.6686	29.8635	27.9387	26.3061	26.6626	26.7507	26.5655	1.85174	1.18397	2.51951	27.9976	5.72108	3.58208	6.61528e-06	2.21271e-05	1	1
1163	sp|Q16739|CEGT_HUMAN Ceramide glucosyltransferase OS=Homo sapiens OX=9606 GN=UGCG PE=1 SV=1	CEGT_HUMAN	45 kDa	0.998763	4	1	NA	Q16739	UGCG	Ceramide glucosyltransferase	UGCG_Q16739	20.9	20.6786	20.9342	20.7719	22.3197	22.4143	22.4337	22.5385	20.7725	22.2003	21.5836	21.7994	21.3404	20.6638	21.6706	21.326	23.6925	23.1979	22.1202	22.6062	24.1359	24.9656	24.2344	25.0187	19.4452	19.2956	19.389	19.4786	1.8481	1.21948	2.47671	21.8545	6.06552	4.43474	2.81584e-06	1.01992e-05	1	1
1873	sp|Q86TG7|PEG10_HUMAN Retrotransposon-derived protein PEG10 OS=Homo sapiens OX=9606 GN=PEG10 PE=1 SV=2	PEG10_HUMAN	80 kDa	0.997863	2	1	NA	Q86TG7	PEG10	Retrotransposon-derived protein PEG10	PEG10_Q86TG7	18.6644	19.7274	18.7531	19.4881	18.8804	19.9816	18.5973	18.0652	20.6326	20.5062	19.144	18.2137	19.7421	20.0591	20.2609	18.5944	19.9309	20.2287	20.1751	20.5934	20.8718	20.2681	17.5524	20.9654	17.6935	17.6004	17.9315	18.0406	1.8476	0.610905	3.08429	19.3272	3.08351	-2.93749	0.00508655	0.00951421	1	1
28	sp|P05787|K2C8_HUMAN Keratin, type II cytoskeletal 8 OS=Homo sapiens OX=9606 GN=KRT8 PE=1 SV=7	K2C8_HUMAN	54 kDa	0.999981	49	0.78	NA	P05787	KRT8	Keratin, type II cytoskeletal 8	KRT8_P05787	32.9593	32.7441	32.782	32.8258	33.7023	33.5387	34.6431	34.0375	32.9189	33.3902	33.0761	33.4671	33.499	33.0664	33.7887	33.4808	32.2231	31.6594	32.2228	31.9533	32.3959	32.5789	32.088	32.5917	31.8338	31.5936	31.0878	31.941	1.84465	1.35373	2.33558	32.7889	7.75217	8.42525	5.22348e-08	2.87889e-07	1	1
1869	sp|Q14692|BMS1_HUMAN Ribosome biogenesis protein BMS1 homolog OS=Homo sapiens OX=9606 GN=BMS1 PE=1 SV=1	BMS1_HUMAN	146 kDa	0.997896	2	1	NA	Q14692	BMS1	Ribosome biogenesis protein BMS1 homolog	BMS1_Q14692	20.2547	19.0069	19.0845	19.6119	20.4943	19.7567	18.9144	19.9285	18.1126	17.201	16.9977	17.399	20.5014	19.4745	19.784	19.7891	16.3367	16.5379	15.8524	15.6323	17.9969	16.4721	16.6025	16.9845	18.6117	18.2361	17.7467	17.5769	1.84438	1.06501	2.62375	18.2464	4.88323	1.47094	5.53545e-05	0.000153518	1	1
226	sp|P0C0L4|CO4A_HUMAN Complement C4-A OS=Homo sapiens OX=9606 GN=C4A PE=1 SV=2	CO4A_HUMAN	193 kDa	0.999839	14	1	NA	P0C0L4	C4A	Complement C4-A	C4A_P0C0L4	21.8219	21.7649	21.8934	21.7087	22.7928	23.3759	22.6922	23.51	22.5211	23.9838	22.1335	23.8644	22.4321	23.3005	22.9502	23.8228	26.4805	26.8399	26.4751	26.7481	26.7619	27.1926	26.9397	27.3897	20.8648	21.1681	21.1385	21.9681	1.84151	1.12012	2.5629	23.7334	5.26657	2.44412	2.07365e-05	6.27308e-05	1	1
686	sp|P51648|AL3A2_HUMAN Aldehyde dehydrogenase family 3 member A2 OS=Homo sapiens OX=9606 GN=ALDH3A2 PE=1 SV=1	AL3A2_HUMAN	55 kDa	0.998833	7	1	NA	P51648	ALDH3A2	Aldehyde dehydrogenase family 3 member A2	ALDH3A2_P51648	24.0611	23.7139	23.9672	23.8348	24.6639	23.7591	23.9444	24.4079	23.9334	23.6544	23.4637	23.2504	23.7976	23.8992	23.6683	23.5851	22.8424	22.2741	22.6328	22.1622	22.7751	23.1505	22.8988	23.28	21.8944	21.932	21.6145	22.1535	1.83894	1.39716	2.28073	23.2577	8.58788	10.2665	8.29807e-09	5.53596e-08	1	1
648.1	sp|P69849|NOMO3_HUMAN Nodal modulator 3 OS=Homo sapiens OX=9606 GN=NOMO3 PE=1 SV=2	NOMO3_HUMAN	134 kDa	0.999483	7	1	NA	P69849	NOMO3	Nodal modulator 3	NOMO3_P69849	23.3343	22.7277	22.9268	23.0392	23.77	23.0284	22.7567	23.8171	22.037	22.6608	21.2312	21.916	23.0897	23.2991	23.3391	23.092	21.0002	20.8067	20.996	21.2013	21.5736	21.5693	21.1726	21.076	21.3978	21.6048	20.7055	21.7702	1.83539	1.25845	2.41233	22.1764	6.56328	5.64717	8.37519e-07	3.51563e-06	1	1
648.2	sp|Q5JPE7|NOMO2_HUMAN Nodal modulator 2 OS=Homo sapiens OX=9606 GN=NOMO2 PE=1 SV=1	NOMO2_HUMAN	139 kDa	0.999483	7	1	NA	Q5JPE7	NOMO2	Nodal modulator 2	NOMO2_Q5JPE7	23.3343	22.7277	22.9268	23.0392	23.77	23.0284	22.7567	23.8171	22.037	22.6608	21.2312	21.916	23.0897	23.2991	23.3391	23.092	21.0002	20.8067	20.996	21.2013	21.5736	21.5693	21.1726	21.076	21.3978	21.6048	20.7055	21.7702	1.83539	1.25845	2.41233	22.1764	6.56328	5.64717	8.37519e-07	3.51563e-06	1	1
648.3	sp|Q15155|NOMO1_HUMAN Nodal modulator 1 OS=Homo sapiens OX=9606 GN=NOMO1 PE=1 SV=5	NOMO1_HUMAN	134 kDa	0.999483	7	1	NA	Q15155	NOMO1	Nodal modulator 1	NOMO1_Q15155	23.3343	22.7277	22.9268	23.0392	23.77	23.0284	22.7567	23.8171	22.037	22.6608	21.2312	21.916	23.0897	23.2991	23.3391	23.092	21.0002	20.8067	20.996	21.2013	21.5736	21.5693	21.1726	21.076	21.3978	21.6048	20.7055	21.7702	1.83539	1.25845	2.41233	22.1764	6.56328	5.64717	8.37519e-07	3.51563e-06	1	1
1106	sp|Q96AJ9|VTI1A_HUMAN Vesicle transport through interaction with t-SNAREs homolog 1A OS=Homo sapiens OX=9606 GN=VTI1A PE=1 SV=2	VTI1A_HUMAN	25 kDa	0.999491	4	1	NA	Q96AJ9	VTI1A	Vesicle transport through interaction with t-SNAREs homolog 1A	VTI1A_Q96AJ9	21.7788	21.3825	22.2433	22.326	23.3818	23.2277	23.4909	23.4697	21.5853	21.3886	21.474	22.2201	22.4152	22.1428	22.823	22.7939	26.4204	26.1704	25.4588	25.6564	26.8807	27.6145	27.2516	27.8901	20.7179	20.3196	20.5873	21.2224	1.83189	1.26241	2.40137	23.3691	6.63664	5.8236	7.02138e-07	3.00559e-06	1	1
1389	sp|P51809|VAMP7_HUMAN Vesicle-associated membrane protein 7 OS=Homo sapiens OX=9606 GN=VAMP7 PE=1 SV=3	VAMP7_HUMAN	25 kDa	0.999174	3	1	NA	P51809	VAMP7	Vesicle-associated membrane protein 7	VAMP7_P51809	19.9018	19.2985	20.4228	20.4905	21.5415	21.0333	22.5892	21.6044	22.0331	22.2247	21.9589	23.0131	21.7185	20.3309	21.7578	21.522	24.4008	24.5406	24.2081	24.0416	25.6636	26.3182	25.9549	26.4374	17.8029	20.657	21.5823	17.977	1.82746	0.623628	3.0313	22.1795	3.13315	-2.82404	0.00451502	0.00852619	1	1
773	sp|Q7Z3C6|ATG9A_HUMAN Autophagy-related protein 9A OS=Homo sapiens OX=9606 GN=ATG9A PE=1 SV=3	ATG9A_HUMAN	94 kDa	0.999399	6	1	NA	Q7Z3C6	ATG9A	Autophagy-related protein 9A	ATG9A_Q7Z3C6	21.3887	21.4591	21.518	21.3338	22.2389	21.4824	21.9227	22.0873	20.4568	20.3919	21.1018	20.8031	21.3241	21.0876	19.7387	21.0873	23.8505	23.6175	23.7167	23.5718	25.5605	26.2556	25.7961	26.3843	18.6973	19.2139	18.5309	19.4892	1.8266	1.23052	2.42268	21.9324	6.32216	5.06305	1.50177e-06	5.89134e-06	1	1
517	sp|Q7L2E3|DHX30_HUMAN ATP-dependent RNA helicase DHX30 OS=Homo sapiens OX=9606 GN=DHX30 PE=1 SV=1	DHX30_HUMAN	134 kDa	0.994807	9	1	NA	Q7L2E3	DHX30	ATP-dependent RNA helicase DHX30	DHX30_Q7L2E3	21.9862	21.9634	21.177	21.4406	23.0896	23.2789	23.5713	21.1581	23.0851	23.3337	22.8833	23.2553	23.2092	22.815	22.5632	23.6964	21.1583	20.8924	21.0116	21.1825	20.6167	20.7831	22.562	22.523	21.4215	21.1641	21.1034	21.2995	1.82381	0.923325	2.72429	22.0794	4.18026	-0.300776	0.000334106	0.000784046	1	1
1323	sp|O15127|SCAM2_HUMAN Secretory carrier-associated membrane protein 2 OS=Homo sapiens OX=9606 GN=SCAMP2 PE=1 SV=2	SCAM2_HUMAN	37 kDa	0.999877	3	1	NA	O15127	SCAMP2	Secretory carrier-associated membrane protein 2	SCAMP2_O15127	23.5884	24.0326	24.1462	24.4287	24.1502	23.6872	23.4507	23.5872	20.3633	21.7596	22.4374	22.721	22.3977	22.6198	22.4762	22.5243	24.7614	24.8992	24.5409	24.3136	26.3582	27.0972	26.7651	27.1898	21.8334	20.0467	20.4779	20.3677	1.8231	1.02655	2.61964	23.4651	4.72309	1.06511	8.34442e-05	0.000222861	1	1
1052	sp|P29279|CCN2_HUMAN CCN family member 2 OS=Homo sapiens OX=9606 GN=CCN2 PE=1 SV=2	CCN2_HUMAN	38 kDa	0.994863	5	1	NA	P29279	CCN2	CCN family member 2	CCN2_P29279	22.0082	20.3269	21.729	21.1607	22.8626	22.278	23.1052	23.4481	21.7245	21.9635	21.3227	21.8679	22.3487	21.7179	22.0107	22.4698	20.5548	20.3251	21.081	20.2615	22.5563	22.5957	22.6532	22.6924	20.3211	20.1354	20.0578	20.7493	1.82088	1.19879	2.44297	21.6546	6.03881	4.369	3.00737e-06	1.08385e-05	1	1
1254	sp|O43815|STRN_HUMAN Striatin OS=Homo sapiens OX=9606 GN=STRN PE=1 SV=4	STRN_HUMAN	86 kDa	0.996821	4	0.75	NA	O43815	STRN	Striatin	STRN_O43815	16.5448	16.3279	16.2587	15.9361	17.6915	15.8724	19.6023	17.2322	19.1131	19.9185	18.9813	19.3216	18.9616	18.1805	19.6644	19.3389	18.7489	18.3294	16.8907	18.6896	19.1545	18.7476	18.783	18.2231	17.659	17.5153	16.9088	16.7974	1.81622	0.741687	2.89075	18.0498	3.48858	-1.99171	0.00189614	0.00382762	1	1
1326	sp|Q66PJ3|AR6P4_HUMAN ADP-ribosylation factor-like protein 6-interacting protein 4 OS=Homo sapiens OX=9606 GN=ARL6IP4 PE=1 SV=3	AR6P4_HUMAN	26 kDa	0.999761	3	1	NA	Q66PJ3	ARL6IP4	ADP-ribosylation factor-like protein 6-interacting protein 4	ARL6IP4_Q66PJ3	21.9437	22.1223	21.6739	22.1798	21.8445	21.7548	22.4681	21.7771	23.7664	24.5611	24.2439	24.4816	23.1105	23.2179	23.7748	23.0374	22.6933	22.7598	22.0203	22.6382	23.2779	23.4197	23.0902	24.049	21.3775	21.553	21.6995	21.2512	1.81485	1.30759	2.3221	22.7067	7.38141	7.57822	1.21705e-07	6.15919e-07	1	1
1320	sp|O75382|TRIM3_HUMAN Tripartite motif-containing protein 3 OS=Homo sapiens OX=9606 GN=TRIM3 PE=1 SV=2	TRIM3_HUMAN	81 kDa	0.989285	4	1	NA	O75382	TRIM3	Tripartite motif-containing protein 3	TRIM3_O75382	19.627	20.2044	19.0915	19.6388	19.1449	19.1211	19.7417	19.8849	19.848	18.5789	18.6937	18.9667	19.6191	18.8859	18.4635	19.4926	18.6337	18.4646	19.2943	18.5014	18.1975	17.4942	NA	18.4894	18.7817	15.2421	15.4214	19.765	1.81274	0.426665	3.19881	18.7884	2.70552	-3.78541	0.0126233	0.021428	1	1
105	sp|A5YKK6|CNOT1_HUMAN CCR4-NOT transcription complex subunit 1 OS=Homo sapiens OX=9606 GN=CNOT1 PE=1 SV=2	CNOT1_HUMAN	267 kDa	0.999167	23	1	NA	A5YKK6	CNOT1	CCR4-NOT transcription complex subunit 1	CNOT1_A5YKK6	24.7757	24.9368	24.5773	24.3389	23.8017	25.1168	24.7379	24.0687	24.7023	24.9241	25.0331	25.1327	24.0898	24.7082	24.8622	25.1393	25.263	24.3415	26.2497	25.6012	26.0617	25.3893	27.7906	27.6643	23.0424	23.0301	22.8056	22.6715	1.81248	0.923751	2.70121	24.8163	4.20924	-0.228622	0.000310428	0.000738075	1	1
25	sp|Q99996|AKAP9_HUMAN A-kinase anchor protein 9 OS=Homo sapiens OX=9606 GN=AKAP9 PE=1 SV=4	AKAP9_HUMAN	453 kDa	0.999545	53	1	NA	Q99996	AKAP9	A-kinase anchor protein 9	AKAP9_Q99996	25.6946	25.3917	25.5301	25.8684	26.2524	25.8483	25.8791	25.971	25.2932	25.9555	25.4361	25.4783	24.2943	24.6105	25.2376	24.765	24.4198	24.108	23.8809	24.7521	24.1927	23.8484	24.3317	24.3222	22.7696	22.9489	23.1664	22.782	1.81016	1.35601	2.26431	24.751	8.2233	9.47495	1.8305e-08	1.13982e-07	1	1
1151	sp|Q8TCT9|HM13_HUMAN Minor histocompatibility antigen H13 OS=Homo sapiens OX=9606 GN=HM13 PE=1 SV=1	HM13_HUMAN	41 kDa	0.99891	4	1	NA	Q8TCT9	HM13	Minor histocompatibility antigen H13	HM13_Q8TCT9	24.6911	24.2595	24.6491	24.8148	24.8697	24.3657	24.1911	25.3842	23.8249	23.3435	23.2922	22.6276	24.1626	24.4932	24.7117	24.1901	23.3331	23.1286	23.182	22.78	23.2065	23.3389	23.3565	23.5367	22.2584	22.7051	22.257	23.1182	1.80475	1.25599	2.35351	23.7169	6.78519	6.17898	4.92281e-07	2.185e-06	1	1
1545	sp|Q9UIV1|CNOT7_HUMAN CCR4-NOT transcription complex subunit 7 OS=Homo sapiens OX=9606 GN=CNOT7 PE=1 SV=3	CNOT7_HUMAN	33 kDa	0.996982	3	1	NA	Q9UIV1	CNOT7	CCR4-NOT transcription complex subunit 7	CNOT7_Q9UIV1	19.3826	18.725	18.5572	18.1443	17.5334	19.1818	19.1343	17.3186	20.2961	19.6771	20.2861	21.302	18.9984	20.4419	19.7778	20.2234	19.3945	18.6346	19.6855	18.904	17.7653	18.1159	19.2296	19.5024	18.6488	17.1767	18.4651	17.9595	1.79785	0.801639	2.79406	19.0165	3.72479	-1.42262	0.00105362	0.00223521	1	1
1173	sp|Q5JRA6|TGO1_HUMAN Transport and Golgi organization protein 1 homolog OS=Homo sapiens OX=9606 GN=MIA3 PE=1 SV=1	TGO1_HUMAN	214 kDa	0.99868	4	1	NA	Q5JRA6	MIA3	Transport and Golgi organization protein 1 homolog	MIA3_Q5JRA6	18.0866	17.8508	17.7757	17.966	17.6214	18.2527	17.1187	17.1714	17.7634	16.5565	17.271	16.8095	17.4885	17.6076	18.8055	17.763	15.1669	15.4927	16.5041	15.4778	14.4775	16.0655	14.9245	15.9219	16.7499	16.3241	14.0489	17.367	1.79364	0.736746	2.85053	16.801	3.50271	-1.95798	0.00183104	0.00370311	1	1
734	sp|O75396|SC22B_HUMAN Vesicle-trafficking protein SEC22b OS=Homo sapiens OX=9606 GN=SEC22B PE=1 SV=5	SC22B_HUMAN	25 kDa	0.999866	6	1	NA	O75396	SEC22B	Vesicle-trafficking protein SEC22b	SEC22B_O75396	26.2299	25.9982	26.1466	26.2506	26.5461	26.0954	26.1179	26.6958	26.3823	26.325	26.3225	26.8615	25.8534	25.7397	26.2982	25.8641	27.8397	27.292	27.2643	26.6168	26.8628	27.6273	27.4939	27.5993	24.2162	24.2388	23.6232	24.5048	1.79312	1.28169	2.30455	26.2467	7.23347	7.23522	1.7142e-07	8.43854e-07	1	1
451	sp|P49641|MA2A2_HUMAN Alpha-mannosidase 2x OS=Homo sapiens OX=9606 GN=MAN2A2 PE=2 SV=3	MA2A2_HUMAN	131 kDa	0.999829	9	1	NA	P49641	MAN2A2	Alpha-mannosidase 2x	MAN2A2_P49641	22.872	22.3812	22.6865	22.4518	24.7511	24.8073	25.4495	24.7919	24.9772	24.877	25.1873	25.4846	23.9308	24.1718	24.8319	24.4434	23.4564	22.8793	22.4107	22.4546	23.3587	24.0082	23.5997	23.9796	22.663	22.078	22.7321	22.7373	1.79187	1.26343	2.32032	23.7305	6.99576	6.67821	2.9898e-07	1.38968e-06	1	1
1252	sp|Q9UL01|DSE_HUMAN Dermatan-sulfate epimerase OS=Homo sapiens OX=9606 GN=DSE PE=1 SV=1	DSE_HUMAN	110 kDa	0.996891	4	1	NA	Q9UL01	DSE	Dermatan-sulfate epimerase	DSE_Q9UL01	24.8964	22.3117	22.196	22.1518	24.8388	24.489	24.9714	25.0493	23.3826	22.6522	21.3719	22.5153	24.2028	24.1309	24.5655	24.6188	22.14	21.2451	21.9744	22.2966	22.9862	23.2191	22.6027	23.1816	22.8268	22.8015	22.2871	22.5003	1.77556	0.852772	2.69836	23.1574	3.9713	-0.818682	0.000566957	0.00127521	1	1
235	sp|A0FGR8|ESYT2_HUMAN Extended synaptotagmin-2 OS=Homo sapiens OX=9606 GN=ESYT2 PE=1 SV=1	ESYT2_HUMAN	102 kDa	0.999601	14	1	NA	A0FGR8	ESYT2	Extended synaptotagmin-2	ESYT2_A0FGR8	24.9005	24.2933	24.7623	24.8048	25.0067	24.4696	23.8799	25.0968	23.5728	23.9474	24.4351	23.5235	24.5502	24.1736	24.6518	24.373	23.609	23.9993	23.2361	23.5015	23.5468	23.2194	23.5694	23.0833	22.562	22.6569	21.9944	23.4366	1.77467	1.17531	2.37402	23.8877	6.10883	4.54124	2.53114e-06	9.2297e-06	1	1
1076	sp|O60716|CTND1_HUMAN Catenin delta-1 OS=Homo sapiens OX=9606 GN=CTNND1 PE=1 SV=1	CTND1_HUMAN	108 kDa	0.999728	4	1	NA	O60716	CTNND1	Catenin delta-1	CTNND1_O60716	22.1447	20.6095	22.4485	21.6347	24.0883	21.1414	21.0628	21.0149	23.6228	20.6596	23.0573	24.1428	21.1	23.9302	24.6376	24.1417	19.5828	19.1124	20.796	19.8138	20.7115	20.7712	20.931	22.1209	21.7511	21.9599	21.5493	21.4578	1.77289	0.219197	3.32657	21.7855	2.35514	-4.49554	0.0270334	0.0426159	1	1
1278	sp|Q9H583|HEAT1_HUMAN HEAT repeat-containing protein 1 OS=Homo sapiens OX=9606 GN=HEATR1 PE=1 SV=3	HEAT1_HUMAN	242 kDa	0.995984	4	1	NA	Q9H583	HEATR1	HEAT repeat-containing protein 1	HEATR1_Q9H583	20.1538	18.5027	18.1166	19.3821	20.3151	19.1316	17.7274	19.838	17.3661	17.8046	17.1573	15.2476	19.8185	17.8227	18.8304	18.5571	19.6751	17.8931	17.5337	16.7237	17.9778	16.2292	18.3124	19.0395	16.5955	17.2738	16.8836	17.1909	1.77125	0.371294	3.1712	18.1107	2.61136	-3.97317	0.0153097	0.0253717	1	1
57	sp|O15027|SC16A_HUMAN Protein transport protein Sec16A OS=Homo sapiens OX=9606 GN=SEC16A PE=1 SV=4	SC16A_HUMAN	252 kDa	0.999929	31	1	NA	O15027	SEC16A	Protein transport protein Sec16A	SEC16A_O15027	24.6238	24.8985	24.7098	24.7609	23.9715	24.6795	24.0471	24.2728	25.2271	24.6218	25.0588	24.8014	24.7254	24.9307	24.1705	24.8043	26.3489	26.8483	27.9698	26.8827	25.1407	24.4069	24.7528	25.2375	23.0271	23.0606	22.8076	22.6875	1.76199	1.20334	2.32063	24.7669	6.50714	5.51173	9.58927e-07	3.979e-06	1	1
1131	sp|Q16850|CP51A_HUMAN Lanosterol 14-alpha demethylase OS=Homo sapiens OX=9606 GN=CYP51A1 PE=1 SV=4	CP51A_HUMAN	57 kDa	0.99914	4	1	NA	Q16850	CYP51A1	Lanosterol 14-alpha demethylase	CYP51A1_Q16850	17.7771	17.4688	16.8924	17.6349	15.878	15.3954	19.5909	15.0483	16.6747	17.8575	16.13	17.2439	15.9614	18.4312	17.14	16.1487	18.0636	17.1513	NA	17.4583	17.5198	NA	17.7193	17.9933	15.8133	15.5256	15.1773	14.1198	1.76131	0.291744	3.23087	16.839	2.48567	-4.25048	0.0210189	0.0337737	1	1
539	sp|Q13443|ADAM9_HUMAN Disintegrin and metalloproteinase domain-containing protein 9 OS=Homo sapiens OX=9606 GN=ADAM9 PE=1 SV=1	ADAM9_HUMAN	91 kDa	0.999686	8	1	NA	Q13443	ADAM9	Disintegrin and metalloproteinase domain-containing protein 9	ADAM9_Q13443	24.3123	23.3559	24.3764	24.4957	23.568	23.1213	23.0117	23.6053	22.3067	22.399	22.0935	22.576	22.8328	22.2104	22.1758	22.3992	22.913	22.7835	22.8128	22.2105	24.7206	25.509	24.5837	25.6484	20.7622	20.9279	20.2948	20.6157	1.75441	1.19052	2.3183	22.9508	6.41894	5.29824	1.18705e-06	4.79693e-06	1	1
1673	sp|Q6RW13|ATRAP_HUMAN Type-1 angiotensin II receptor-associated protein OS=Homo sapiens OX=9606 GN=AGTRAP PE=1 SV=1	ATRAP_HUMAN	17 kDa	0.999714	2	1	NA	Q6RW13	AGTRAP	Type-1 angiotensin II receptor-associated protein	AGTRAP_Q6RW13	20.7729	20.9396	20.5655	20.431	21.7961	21.6528	21.7934	21.5835	20.0761	21.3855	20.1186	20.8137	21.0154	20.1923	20.8668	20.9902	24.703	24.673	24.4375	24.514	25.5401	26.4068	25.7596	26.1794	19.0811	18.2675	19.368	19.3316	1.7541	1.17412	2.33408	21.902	6.23971	4.86191	1.83643e-06	6.97844e-06	1	1
360	sp|O15061|SYNEM_HUMAN Synemin OS=Homo sapiens OX=9606 GN=SYNM PE=1 SV=3	SYNEM_HUMAN	173 kDa	0.999367	11	1	NA	O15061	SYNM	Synemin	SYNM_O15061	24.1993	23.5446	23.5568	23.6272	25.2362	24.7138	24.9801	25.5001	23.5407	22.7309	23.3843	22.5527	24.7593	24.7587	24.7614	25.0897	22.4653	22.1406	22.5818	22.6049	23.1064	22.7445	21.9285	23.173	23.4872	22.6296	23.5535	22.6992	1.7499	1.15716	2.34264	23.5732	6.09081	4.49696	2.64584e-06	9.61557e-06	1	1
2102	sp|P24385|CCND1_HUMAN G1/S-specific cyclin-D1 OS=Homo sapiens OX=9606 GN=CCND1 PE=1 SV=1	CCND1_HUMAN	34 kDa	0.993298	2	1	NA	P24385	CCND1	G1/S-specific cyclin-D1	CCND1_P24385	20.0208	20.1134	19.2644	17.9339	20.1351	20.2694	20.41	20.6858	20.615	19.8025	20.8202	20.3338	21.0609	21.1197	20.7741	21.3388	20.3814	20.2966	20.3602	20.5818	20.2437	20.052	19.9072	19.8142	19.7069	19.4644	19.137	18.9938	1.74785	1.07557	2.42012	20.1299	5.36387	2.68869	1.62167e-05	5.01792e-05	1	1
307	sp|P49257|LMAN1_HUMAN Protein ERGIC-53 OS=Homo sapiens OX=9606 GN=LMAN1 PE=1 SV=2	LMAN1_HUMAN	58 kDa	0.999543	12	1	NA	P49257	LMAN1	Protein ERGIC-53	LMAN1_P49257	25.5891	25.5083	25.7254	25.6118	25.0434	25.1775	25.8725	25.3038	26.7188	26.9201	26.994	27.1431	24.6386	24.6198	25.3821	24.9382	28.3964	27.9345	27.8438	27.358	26.7338	27.8546	27.6612	27.8096	23.2424	23.3578	22.6955	23.3156	1.74186	1.20487	2.27884	25.9068	6.69231	5.95707	6.14471e-07	2.65281e-06	1	1
146	sp|Q9H1A4|APC1_HUMAN Anaphase-promoting complex subunit 1 OS=Homo sapiens OX=9606 GN=ANAPC1 PE=1 SV=1	APC1_HUMAN	216 kDa	0.999796	18	1	NA	Q9H1A4	ANAPC1	Anaphase-promoting complex subunit 1	ANAPC1_Q9H1A4	22.462	22.1041	22.6261	23.0867	22.9726	23.5491	23.6121	23.034	23.5799	24.0605	23.2605	23.8055	23.3904	22.6826	24.3252	22.9894	25.6539	26.8048	26.9242	26.3687	25.3671	25.2017	25.5633	25.4036	21.5905	21.4986	21.7413	21.6108	1.73659	1.10628	2.36691	23.7596	5.68414	3.49008	7.25457e-06	2.41003e-05	1	1
809	sp|Q9NTJ5|SAC1_HUMAN Phosphatidylinositol-3-phosphatase SAC1 OS=Homo sapiens OX=9606 GN=SACM1L PE=1 SV=2	SAC1_HUMAN	67 kDa	0.99894	6	1	NA	Q9NTJ5	SACM1L	Phosphatidylinositol-3-phosphatase SAC1	SACM1L_Q9NTJ5	23.1629	22.4612	23.3044	23.1688	22.8059	22.6998	22.2226	23.0387	23.1167	23.2842	22.9241	23.9227	22.2935	22.1494	22.8193	22.5609	22.1548	21.776	21.4274	21.5866	21.8644	21.7214	23.5056	21.46	20.5574	21.1152	19.965	21.2586	1.7317	0.990059	2.47333	22.2974	4.81755	1.31005	6.50454e-05	0.000177665	1	1
1607	sp|O94906|PRP6_HUMAN Pre-mRNA-processing factor 6 OS=Homo sapiens OX=9606 GN=PRPF6 PE=1 SV=1	PRP6_HUMAN	107 kDa	0.995206	3	1	NA	O94906	PRPF6	Pre-mRNA-processing factor 6	PRPF6_O94906	18.0654	18.3537	17.58	17.5433	17.8233	19.6129	19.5662	18.9177	18.2835	17.3508	17.1641	18.8868	19.4145	19.6037	19.5771	19.7687	18.8149	17.3425	17.3964	17.9744	18.1255	17.6394	18.122	17.4534	18.9591	18.8089	15.3301	18.3561	1.72744	0.544558	2.91032	18.2798	3.01413	-3.09476	0.00600287	0.0110563	1	1
165	sp|O43493|TGON2_HUMAN Trans-Golgi network integral membrane protein 2 OS=Homo sapiens OX=9606 GN=TGOLN2 PE=1 SV=4	TGON2_HUMAN	46 kDa	0.999732	17	1	NA	O43493	TGOLN2	Trans-Golgi network integral membrane protein 2	TGOLN2_O43493	21.5329	21.7752	20.9982	22.2279	23.495	23.2493	22.4463	23.4115	22.4757	22.3863	22.0917	23.5129	22.9747	22.1326	23.7959	20.9622	27.7072	27.1774	26.1624	26.7975	27.4316	28.7385	27.2388	27.691	20.3292	20.7624	20.7527	21.1426	1.71959	0.747364	2.69182	23.6214	3.65054	-1.60265	0.00126833	0.002639	1	1
574	sp|Q8NBJ4|GOLM1_HUMAN Golgi membrane protein 1 OS=Homo sapiens OX=9606 GN=GOLM1 PE=1 SV=1	GOLM1_HUMAN	45 kDa	0.999248	8	1	NA	Q8NBJ4	GOLM1	Golgi membrane protein 1	GOLM1_Q8NBJ4	23.9054	23.4188	23.3725	23.5029	24.4719	24.0004	24.6214	24.9432	23.3551	24.1552	23.3945	23.6185	22.3931	24.2388	22.2968	22.7502	26.7177	26.4007	25.1511	25.6028	26.66	27.8955	27.4061	27.7067	21.2687	20.9246	21.4379	21.1704	1.7193	0.947003	2.4916	24.1707	4.59361	0.742128	0.000115608	0.00030097	1	1
788	sp|P07099|HYEP_HUMAN Epoxide hydrolase 1 OS=Homo sapiens OX=9606 GN=EPHX1 PE=1 SV=1	HYEP_HUMAN	53 kDa	0.999198	6	1	NA	P07099	EPHX1	Epoxide hydrolase 1	EPHX1_P07099	24.33	23.6886	24.0581	24.0708	24.3994	24.0195	24.9161	24.7611	23.863	23.1911	23.836	24.4768	24.0327	23.819	24.5566	24.3761	23.7227	22.9051	22.7749	22.9422	23.5945	23.7893	23.6871	23.7055	22.5201	22.6787	22.0273	22.6852	1.71826	1.1691	2.26742	23.6938	6.45531	5.38638	1.08694e-06	4.43372e-06	1	1
232	sp|Q9UNF1|MAGD2_HUMAN Melanoma-associated antigen D2 OS=Homo sapiens OX=9606 GN=MAGED2 PE=1 SV=2	MAGD2_HUMAN	65 kDa	0.99966	14	0.93	NA	Q9UNF1	MAGED2	Melanoma-associated antigen D2	MAGED2_Q9UNF1	25.0276	25.6519	25.0001	24.8358	24.0121	26.0237	25.2627	24.4983	25.2418	25.0221	25.3752	24.577	24.8612	25.5677	24.8705	25.3072	25.23	25.4241	25.9076	25.9055	25.3935	24.7445	24.2422	24.8362	23.3978	23.1938	23.4874	23.6914	1.70905	1.02507	2.39302	24.8782	5.15509	2.16344	2.75026e-05	8.16037e-05	1	1
759	sp|P61019|RAB2A_HUMAN Ras-related protein Rab-2A OS=Homo sapiens OX=9606 GN=RAB2A PE=1 SV=1	RAB2A_HUMAN	24 kDa	0.999565	6	0.5	NA	P61019	RAB2A	Ras-related protein Rab-2A	RAB2A_P61019	24.5545	24.6576	24.7296	24.9925	26.0801	26.0971	26.4638	26.3465	24.0526	23.9472	24.6727	24.6487	25.0235	24.8608	25.0272	24.8755	24.7885	24.4977	24.3383	24.4397	25.4996	26.3299	25.57	26.2532	23.2282	23.2087	23.1018	23.4214	1.70672	1.27287	2.14056	24.8467	8.11621	9.23899	2.31718e-08	1.38647e-07	1	1
1908	sp|P61009|SPCS3_HUMAN Signal peptidase complex subunit 3 OS=Homo sapiens OX=9606 GN=SPCS3 PE=1 SV=1	SPCS3_HUMAN	20 kDa	0.997507	2	1	NA	P61009	SPCS3	Signal peptidase complex subunit 3	SPCS3_P61009	23.5254	22.7784	23.0158	22.6176	23.185	22.8536	23.077	23.1642	24.4668	24.2923	23.5562	24.4156	22.6427	22.8257	23.1982	23.2821	22.1786	22.0907	21.7745	21.9143	21.4087	22.6661	22.4247	22.4653	21.3688	21.164	20.2358	22.3566	1.70587	1.01654	2.3952	22.6766	5.10556	2.0386	3.11862e-05	9.09142e-05	1	1
1435	sp|Q15738|NSDHL_HUMAN Sterol-4-alpha-carboxylate 3-dehydrogenase, decarboxylating OS=Homo sapiens OX=9606 GN=NSDHL PE=1 SV=2	NSDHL_HUMAN	42 kDa	0.998692	3	1	NA	Q15738	NSDHL	Sterol-4-alpha-carboxylate 3-dehydrogenase, decarboxylating	NSDHL_Q15738	21.6071	21.018	21.4198	21.3919	22.0626	21.8681	21.7566	22.5486	21.3534	21.5665	20.874	21.1714	21.4512	21.8002	22.219	21.9941	20.495	20.4876	20.6963	19.9461	20.9033	21.0529	19.8423	21.2628	20.0448	20.0756	20.1246	20.3968	1.70568	1.15612	2.25523	21.1225	6.40336	5.26044	1.23277e-06	4.95395e-06	1	1
1091	sp|O15258|RER1_HUMAN Protein RER1 OS=Homo sapiens OX=9606 GN=RER1 PE=1 SV=1	RER1_HUMAN	23 kDa	0.9996	4	1	NA	O15258	RER1	Protein RER1	RER1_O15258	23.3028	22.4622	22.5929	22.291	24.0368	24.1271	24.3358	24.4222	23.6202	23.0005	23.7101	23.2851	23.9993	23.9645	25.2096	24.2568	25.7246	25.1345	25.185	24.696	24.5228	25.8696	25.2071	25.7768	22.4735	22.6839	22.8245	22.6334	1.7037	1.07474	2.33266	23.9767	5.5885	3.25144	9.21652e-06	3.01556e-05	1	1
660	sp|Q969X5|ERGI1_HUMAN Endoplasmic reticulum-Golgi intermediate compartment protein 1 OS=Homo sapiens OX=9606 GN=ERGIC1 PE=1 SV=1	ERGI1_HUMAN	33 kDa	0.999355	7	1	NA	Q969X5	ERGIC1	Endoplasmic reticulum-Golgi intermediate compartment protein 1	ERGIC1_Q969X5	24.0037	23.2855	23.5669	23.5088	23.6217	23.362	23.1505	23.6905	22.8753	22.5181	23.5309	22.9649	22.7891	22.8372	23.0623	23.0111	25.4054	25.0733	25.1797	24.1891	24.3744	25.2753	24.8083	25.4392	21.4248	21.2125	20.5113	21.7396	1.70287	1.10107	2.30466	23.4433	5.83793	3.87245	4.9449e-06	1.69205e-05	1	1
1086	sp|O00264|PGRC1_HUMAN Membrane-associated progesterone receptor component 1 OS=Homo sapiens OX=9606 GN=PGRMC1 PE=1 SV=3	PGRC1_HUMAN	22 kDa	0.999651	4	1	NA	O00264	PGRMC1	Membrane-associated progesterone receptor component 1	PGRMC1_O00264	23.7697	23.3745	23.6304	23.7811	25.0022	24.1789	24.5297	24.6974	22.6004	23.0664	23.4941	23.4524	24.3842	24.0939	24.4982	24.3894	23.1405	22.9541	23.1335	22.7636	23.3909	23.6235	22.8675	23.9845	22.7013	22.7003	22.3939	22.7741	1.69901	1.21836	2.17965	23.5489	7.29286	7.37326	1.49346e-07	7.4364e-07	1	1
96	sp|Q9H4A3|WNK1_HUMAN Serine/threonine-protein kinase WNK1 OS=Homo sapiens OX=9606 GN=WNK1 PE=1 SV=2	WNK1_HUMAN	251 kDa	0.999524	24	0.92	NA	Q9H4A3	WNK1	Serine/threonine-protein kinase WNK1	WNK1_Q9H4A3	24.0397	24.0539	23.8265	23.9226	24.3508	24.2206	24.4746	24.0267	25.0368	25.1184	24.8483	25.1943	24.6715	24.8285	24.8927	25.1467	27.9509	28.5794	28.9727	28.6059	27.2702	26.9925	27.1236	27.331	23.1256	23.1896	23.1273	23.3096	1.69682	1.31286	2.08078	25.294	9.11752	11.3839	2.71281e-09	2.11365e-08	1	1
810	sp|Q7Z5L9|I2BP2_HUMAN Interferon regulatory factor 2-binding protein 2 OS=Homo sapiens OX=9606 GN=IRF2BP2 PE=1 SV=2	I2BP2_HUMAN	61 kDa	0.998935	6	1	NA	Q7Z5L9	IRF2BP2	Interferon regulatory factor 2-binding protein 2	IRF2BP2_Q7Z5L9	21.4676	20.9302	21.0426	20.8443	21.1388	21.3265	22.0129	20.794	21.8596	21.8011	21.6094	21.8547	21.9358	21.7001	21.8959	21.6135	21.0765	20.9911	21.06	21.1192	20.6848	20.8453	21.9628	20.0482	20.2577	20.0956	20.1051	19.9235	1.69083	1.11125	2.27042	21.1428	6.0188	4.31968	3.15957e-06	1.13493e-05	1	1
830	sp|O75477|ERLN1_HUMAN Erlin-1 OS=Homo sapiens OX=9606 GN=ERLIN1 PE=1 SV=2	ERLN1_HUMAN	39 kDa	0.998651	6	0.67	NA	O75477	ERLIN1	Erlin-1	ERLIN1_O75477	23.5033	22.9484	23.0521	23.2028	23.4767	22.7875	23.193	23.3887	22.1758	22.2426	22.1311	23.7859	23.0539	22.993	22.9784	23.0084	21.3708	21.3162	21.1893	21.1519	21.5889	22.096	21.5102	24.8941	21.6393	21.8948	19.8475	21.95	1.67554	0.568649	2.78242	22.4418	3.12429	-2.84436	0.00461237	0.0086873	1	1
179	sp|Q12797|ASPH_HUMAN Aspartyl/asparaginyl beta-hydroxylase OS=Homo sapiens OX=9606 GN=ASPH PE=1 SV=3	ASPH_HUMAN	86 kDa	0.999831	16	1	NA	Q12797	ASPH	Aspartyl/asparaginyl beta-hydroxylase	ASPH_Q12797	26.0025	25.7157	25.8973	25.987	26.3586	25.6337	25.6053	26.3756	24.5042	24.6282	24.7274	23.7387	25.5126	25.4438	25.8825	25.6266	24.6387	24.4874	24.3879	23.2803	24.9052	24.2542	25.4128	25.1812	23.8057	24.0609	23.4497	24.4606	1.67218	1.0428	2.30156	24.9987	5.48142	2.98354	1.20599e-05	3.85276e-05	1	1
1105	sp|P62266|RS23_HUMAN 40S ribosomal protein S23 OS=Homo sapiens OX=9606 GN=RPS23 PE=1 SV=3	RS23_HUMAN	16 kDa	0.999502	4	1	NA	P62266	RPS23	40S ribosomal protein S23	RPS23_P62266	25.8789	24.8146	24.2487	24.9562	24.6794	26.1264	24.192	24.7187	25.6571	26.3189	26.2495	26.1115	25.9855	26.2678	26.1885	25.5735	25.3176	25.1205	25.7204	25.2344	25.2105	24.6401	24.1982	24.9866	24.6702	23.1489	24.8462	24.6795	1.66764	0.859032	2.47624	25.205	4.25606	-0.108421	0.000274399	0.000661121	1	1
961	sp|P01889|HLAB_HUMAN HLA class I histocompatibility antigen, B alpha chain OS=Homo sapiens OX=9606 GN=HLA-B PE=1 SV=3	HLAB_HUMAN	40 kDa	0.998932	5	0.4	NA	P01889	HLA-B	HLA class I histocompatibility antigen, B alpha chain	HLA-B_P01889	22.4492	22.3612	22.2257	22.2618	22.7104	22.3286	22.5374	22.6154	21.3114	21.6044	21.9076	21.531	22.4398	22.6906	21.9208	21.787	23.4918	22.7942	22.8452	22.3487	23.9689	24.7073	24.3205	24.7793	20.5178	20.6746	20.5493	20.4322	1.6661	1.18114	2.15106	22.3611	7.08797	6.89513	2.40745e-07	1.14104e-06	1	1
1352	sp|Q9NYM9|BET1L_HUMAN BET1-like protein OS=Homo sapiens OX=9606 GN=BET1L PE=1 SV=1	BET1L_HUMAN	12 kDa	0.999482	3	1	NA	Q9NYM9	BET1L	BET1-like protein	BET1L_Q9NYM9	22.9206	22.5557	22.7588	22.9818	23.9783	23.2699	23.894	24.155	23.7074	23.2932	24.0791	24.0519	22.7123	22.5995	22.1624	22.3316	26.9336	26.5705	25.751	26.4379	27.0748	27.8133	27.3575	28.0205	20.8617	21.1825	20.03	21.0716	1.66498	1.07409	2.25588	23.9484	5.81336	3.81148	5.2564e-06	1.78734e-05	1	1
1044	sp|Q6R327|RICTR_HUMAN Rapamycin-insensitive companion of mTOR OS=Homo sapiens OX=9606 GN=RICTOR PE=1 SV=1	RICTR_HUMAN	192 kDa	0.995977	5	1	NA	Q6R327	RICTOR	Rapamycin-insensitive companion of mTOR	RICTOR_Q6R327	17.955	17.4036	18.2685	18.6785	18.9074	18.2376	21.0734	20.5107	18.7899	19.0083	18.2174	19.0472	20.1232	18.3782	19.642	19.0772	18.3164	17.7061	18.5802	17.9051	20.1112	19.5608	19.2197	18.9594	17.988	17.5312	17.1703	17.8899	1.66029	0.68972	2.63085	18.7234	3.53068	-1.89111	0.00170858	0.00346191	1	1
1518	sp|Q9BXP5|SRRT_HUMAN Serrate RNA effector molecule homolog OS=Homo sapiens OX=9606 GN=SRRT PE=1 SV=1	SRRT_HUMAN	101 kDa	0.997526	3	1	NA	Q9BXP5	SRRT	Serrate RNA effector molecule homolog	SRRT_Q9BXP5	20.1478	20.6145	19.3933	19.719	18.767	21.1281	21.3404	19.4552	22.6439	21.8653	21.2445	21.6091	22.6699	22.8746	23.0683	23.0894	21.6111	21.7417	21.4947	21.8459	22.0056	21.5118	19.4937	21.7899	21.573	21.2773	21.2281	21.0085	1.65386	0.634978	2.67273	21.2933	3.35024	-2.31953	0.00266506	0.0052669	1	1
1833	sp|O75815|BCAR3_HUMAN Breast cancer anti-estrogen resistance protein 3 OS=Homo sapiens OX=9606 GN=BCAR3 PE=1 SV=1	BCAR3_HUMAN	93 kDa	0.998346	2	1	NA	O75815	BCAR3	Breast cancer anti-estrogen resistance protein 3	BCAR3_O75815	14.8671	14.5603	14.4975	13.5308	14.0999	NA	15.4303	14.9276	15.3649	15.4304	16.7516	NA	16.3377	16.5323	NA	17.8354	15.0633	13.6277	NA	13.0253	NA	NA	NA	NA	15.7997	14.6219	15.2252	15.3629	1.64934	0.541183	2.7575	15.1446	3.14035	-2.92332	0.00596947	0.0110041	1	1
414	sp|Q9HDC9|APMAP_HUMAN Adipocyte plasma membrane-associated protein OS=Homo sapiens OX=9606 GN=APMAP PE=1 SV=2	APMAP_HUMAN	46 kDa	0.999313	10	1	NA	Q9HDC9	APMAP	Adipocyte plasma membrane-associated protein	APMAP_Q9HDC9	27.8294	28.0077	28.1445	28.2918	28.6302	28.7907	29.0729	28.8622	28.0314	27.9207	28.2724	28.1705	28.6423	28.0101	28.7692	28.4607	27.7769	27.6388	27.8884	27.9886	27.7596	27.5165	27.0763	27.525	27.0406	26.7718	26.2339	27.2534	1.64564	1.20261	2.08867	27.942	7.66354	8.22444	6.38346e-08	3.43944e-07	1	1
710	sp|Q9Y5S2|MRCKB_HUMAN Serine/threonine-protein kinase MRCK beta OS=Homo sapiens OX=9606 GN=CDC42BPB PE=1 SV=2	MRCKB_HUMAN	194 kDa	0.998185	7	1	NA	Q9Y5S2	CDC42BPB	Serine/threonine-protein kinase MRCK beta	CDC42BPB_Q9Y5S2	21.1851	21.074	21.461	21.7852	22.15	21.5068	21.8805	20.6247	20.6105	21.4978	21.1917	23.0519	21.6667	21.7714	23.1324	21.5788	21.1062	20.9903	20.3543	20.9111	21.208	21.4159	22.8381	22.0918	19.8647	20.9282	20.488	20.2975	1.64272	0.71314	2.57229	21.3808	3.64735	-1.61037	0.00127846	0.00265752	1	1
1271	sp|P02787|TRFE_HUMAN Serotransferrin OS=Homo sapiens OX=9606 GN=TF PE=1 SV=4	TRFE_HUMAN	77 kDa	0.996278	4	0.75	NA	P02787	TF	Serotransferrin	TF_P02787	18.2469	17.8592	18.163	17.3255	18.451	18.1757	18.8089	18.3486	18.4039	19.6176	17.2983	20.562	21.0713	17.4998	19.0095	18.2063	17.7621	17.8435	18.0718	18.5207	19.1058	18.0761	19.7258	19.9635	17.753	17.0632	17.1245	17.2916	1.63865	0.395405	2.88189	18.4053	2.72038	-3.74173	0.011938	0.0204087	1	1
1280	sp|Q8NDZ4|DIK2A_HUMAN Divergent protein kinase domain 2A OS=Homo sapiens OX=9606 GN=DIPK2A PE=1 SV=1	DIK2A_HUMAN	49 kDa	0.995955	4	1	NA	Q8NDZ4	DIPK2A	Divergent protein kinase domain 2A	DIPK2A_Q8NDZ4	20.0238	20.0961	19.4863	19.9816	22.7015	22.5022	23.5176	22.5978	19.2987	19.6648	20.6452	21.117	20.2418	18.6874	20.0939	19.843	19.4066	19.415	18.0144	18.7239	20.5077	22.0003	21.7741	22.1792	16.7725	19.0829	18.1801	18.2774	1.63829	0.64977	2.62681	20.1726	3.42063	-2.1533	0.00224211	0.00448837	1	1
720	sp|P22735|TGM1_HUMAN Protein-glutamine gamma-glutamyltransferase K OS=Homo sapiens OX=9606 GN=TGM1 PE=1 SV=4	TGM1_HUMAN	90 kDa	0.997257	7	1	NA	P22735	TGM1	Protein-glutamine gamma-glutamyltransferase K	TGM1_P22735	21.0329	20.8059	20.1285	22.6743	21.7719	20.5116	20.9481	21.2178	21.7462	21.8991	23.0093	22.175	20.934	22.7151	21.7563	21.7593	22.5078	20.9169	21.3355	22.0815	21.8783	21.1061	24.0926	22.1544	18.8137	20.7793	20.0121	21.0169	1.63564	0.411291	2.85999	21.4922	2.75729	-3.66226	0.0109647	0.0188788	1	1
26	sp|Q8WWI1|LMO7_HUMAN LIM domain only protein 7 OS=Homo sapiens OX=9606 GN=LMO7 PE=1 SV=3	LMO7_HUMAN	193 kDa	0.99986	50	1	NA	Q8WWI1	LMO7	LIM domain only protein 7	LMO7_Q8WWI1	28.3621	28.1017	28.4067	28.0444	29.4238	29.2086	29.4794	29.6991	28.0394	27.8109	28.0639	27.9615	28.5503	28.9605	28.4732	28.3429	27.6	27.6917	27.9632	27.9222	27.8067	28.2924	27.7742	27.8202	27.0251	26.9799	26.7364	27.0577	1.63198	1.26515	1.99882	28.1285	9.1785	11.5101	2.39077e-09	1.91085e-08	1	1
724	sp|P49916|DNLI3_HUMAN DNA ligase 3 OS=Homo sapiens OX=9606 GN=LIG3 PE=1 SV=2	DNLI3_HUMAN	113 kDa	0.99626	7	1	NA	P49916	LIG3	DNA ligase 3	LIG3_P49916	21.9879	22.0832	21.7013	21.9106	21.2556	21.878	21.3094	20.5935	22.4444	21.0617	19.866	19.3689	21.4022	20.2827	20.7358	20.6977	20.1962	21.2646	19.4851	19.9814	21.1289	23.1154	23.1785	21.8531	18.826	19.0526	19.2905	19.4255	1.63092	0.566121	2.69573	20.9063	3.16129	-2.75939	0.00421906	0.00800919	1	1
1132	sp|Q96RQ1|ERGI2_HUMAN Endoplasmic reticulum-Golgi intermediate compartment protein 2 OS=Homo sapiens OX=9606 GN=ERGIC2 PE=1 SV=2	ERGI2_HUMAN	43 kDa	0.999137	4	1	NA	Q96RQ1	ERGIC2	Endoplasmic reticulum-Golgi intermediate compartment protein 2	ERGIC2_Q96RQ1	22.6674	22.6456	22.5561	22.5717	21.9506	22.5205	22.2278	22.3887	23.5585	23.0174	23.7458	23.2973	21.7471	21.6712	22.1959	21.7859	24.8204	24.3939	24.2673	23.732	23.7168	24.6301	23.7473	24.4956	20.1744	20.3233	20.045	20.3518	1.62641	1.13558	2.11724	22.6873	6.83638	6.30083	4.35861e-07	1.96682e-06	1	1
931	sp|Q8IZ52|CHSS2_HUMAN Chondroitin sulfate synthase 2 OS=Homo sapiens OX=9606 GN=CHPF PE=1 SV=2	CHSS2_HUMAN	85 kDa	0.999268	5	1	NA	Q8IZ52	CHPF	Chondroitin sulfate synthase 2	CHPF_Q8IZ52	22.896	22.4756	22.6755	22.6557	24.5914	24.5078	24.797	24.4793	22.4658	22.4813	22.9247	22.8118	22.3261	22.5121	22.5262	23.0991	22.1636	21.6362	21.6342	21.7436	22.6927	23.4403	22.8486	23.3625	20.829	21.485	20.425	21.2359	1.62214	1.14206	2.10221	22.6329	6.9711	6.62003	3.16867e-07	1.46653e-06	1	1
694	sp|Q9BTV4|TMM43_HUMAN Transmembrane protein 43 OS=Homo sapiens OX=9606 GN=TMEM43 PE=1 SV=1	TMM43_HUMAN	45 kDa	0.998657	7	1	NA	Q9BTV4	TMEM43	Transmembrane protein 43	TMEM43_Q9BTV4	24.3113	23.7289	23.7886	23.6284	23.9741	23.5832	23.6489	24.3447	23.3487	22.5341	22.8911	22.6249	23.2432	23.2227	23.7701	23.4661	22.4153	21.6226	22.2528	22.1257	21.509	21.1345	21.6337	22.2501	22.2343	21.6974	20.8436	22.462	1.6162	0.986469	2.24592	22.7961	5.29502	2.51566	1.92973e-05	5.86227e-05	1	1
203	sp|Q9UP95|S12A4_HUMAN Solute carrier family 12 member 4 OS=Homo sapiens OX=9606 GN=SLC12A4 PE=1 SV=2	S12A4_HUMAN	121 kDa	0.999805	15	1	NA	Q9UP95	SLC12A4	Solute carrier family 12 member 4	SLC12A4_Q9UP95	23.791	23.5797	24.2819	24.2623	23.944	23.4054	23.7083	23.5821	23.4973	24.1997	23.656	23.552	23.4246	22.8412	23.4739	22.7274	26.437	26.3562	26.0924	25.9637	27.4291	28.2931	27.7786	28.2863	21.2622	21.5583	21.2713	21.9241	1.61279	1.10157	2.12402	24.3064	6.5087	5.5155	9.55319e-07	3.97164e-06	1	1
1623	sp|P05155|IC1_HUMAN Plasma protease C1 inhibitor OS=Homo sapiens OX=9606 GN=SERPING1 PE=1 SV=2	IC1_HUMAN	55 kDa	0.994399	3	1	NA	P05155	SERPING1	Plasma protease C1 inhibitor	SERPING1_P05155	17.5369	15.591	16.8695	16.8998	17.9741	17.4226	18.1315	18.1179	19.9399	18.9544	17.4431	18.7691	19.1747	17.5235	19.3444	18.0905	17.8742	19.2909	18.2825	17.0112	17.2033	17.838	18.3487	19.9629	16.6096	17.3051	18.0238	15.7487	1.61147	0.341891	2.88105	17.9029	2.61977	-3.95549	0.0150207	0.0249692	1	1
1242	sp|Q13576|IQGA2_HUMAN Ras GTPase-activating-like protein IQGAP2 OS=Homo sapiens OX=9606 GN=IQGAP2 PE=1 SV=4	IQGA2_HUMAN	181 kDa	0.997456	4	0.5	NA	Q13576	IQGAP2	Ras GTPase-activating-like protein IQGAP2	IQGAP2_Q13576	23.8083	23.8256	21.6708	23.5031	23.0001	24.2292	23.7926	22.7477	24.7924	24.7152	24.6964	24.0957	24.0451	24.3237	22.9821	24.3038	24.033	24.3445	24.3878	24.3881	23.4815	23.0159	21.5731	23.4066	22.1806	22.2822	22.359	22.4156	1.6043	0.696225	2.51238	23.5143	3.6464	-1.61267	0.00128151	0.00266131	1	1
312	sp|Q9Y487|VPP2_HUMAN V-type proton ATPase 116 kDa subunit a 2 OS=Homo sapiens OX=9606 GN=ATP6V0A2 PE=1 SV=2	VPP2_HUMAN	98 kDa	0.999477	12	0.92	NA	Q9Y487	ATP6V0A2	V-type proton ATPase 116 kDa subunit a 2	ATP6V0A2_Q9Y487	22.3081	22.3069	22.446	22.5771	23.3533	22.7526	23.0274	23.1631	23.0144	23.1312	23.2429	23.3058	22.1231	22.3565	22.3344	22.3723	26.4893	26.1921	25.4456	25.7697	26.4851	27.2938	27.0001	27.4292	20.5252	20.8044	20.6727	20.8014	1.59563	1.14973	2.04154	23.5258	7.38272	7.58125	1.21338e-07	6.15497e-07	1	1
1397	sp|O43809|CPSF5_HUMAN Cleavage and polyadenylation specificity factor subunit 5 OS=Homo sapiens OX=9606 GN=NUDT21 PE=1 SV=1	CPSF5_HUMAN	26 kDa	0.9991	3	1	NA	O43809	NUDT21	Cleavage and polyadenylation specificity factor subunit 5	NUDT21_O43809	21.1414	21.4613	20.464	20.9016	20.9837	20.7012	20.6385	20.6325	21.2834	21.4682	21.2844	20.5899	22.0648	22.2707	22.3332	22.3951	20.437	20.9515	20.6686	20.0662	21.3429	20.2778	21.1901	20.3242	20.5226	21.1239	20.7068	20.3363	1.59356	1.03483	2.15228	21.0201	5.8843	3.98737	4.40715e-06	1.52734e-05	1	1
1310	sp|O60825|F262_HUMAN 6-phosphofructo-2-kinase/fructose-2,6-bisphosphatase 2 OS=Homo sapiens OX=9606 GN=PFKFB2 PE=1 SV=2	F262_HUMAN	58 kDa	0.993048	4	0.5	NA	O60825	PFKFB2	6-phosphofructo-2-kinase/fructose-2,6-bisphosphatase 2	PFKFB2_O60825	18.6639	17.961	17.7071	17.4551	17.3143	17.2045	NA	15.3506	17.6342	19.7953	18.7754	17.5729	18.7759	18.4695	19.1122	17.762	17.2129	18.0899	18.2163	17.4163	16.0329	15.7361	17.9318	17.9772	17.4547	17.6222	17.498	15.1706	1.59355	0.317237	2.86986	17.6264	2.58291	-4.04242	0.0166374	0.0273834	1	1
359	sp|Q9H223|EHD4_HUMAN EH domain-containing protein 4 OS=Homo sapiens OX=9606 GN=EHD4 PE=1 SV=1	EHD4_HUMAN	61 kDa	0.999399	11	0.73	NA	Q9H223	EHD4	EH domain-containing protein 4	EHD4_Q9H223	23.7181	23.7211	23.5489	23.3878	22.7607	23.7692	23.3411	23.21	23.764	23.5325	24.0957	23.1117	23.3657	23.9996	23.7555	24.2518	23.0824	23.2152	23.4539	23.5859	22.7338	22.7417	21.8	22.7938	22.2823	22.4011	22.3862	21.9332	1.59243	1.05876	2.12611	23.2051	6.1562	4.65748	2.2532e-06	8.30004e-06	1	1
578	sp|Q96AG4|LRC59_HUMAN Leucine-rich repeat-containing protein 59 OS=Homo sapiens OX=9606 GN=LRRC59 PE=1 SV=1	LRC59_HUMAN	35 kDa	0.999232	8	1	NA	Q96AG4	LRRC59	Leucine-rich repeat-containing protein 59	LRRC59_Q96AG4	26.0069	25.4188	25.6132	25.5904	26.6128	26.0707	25.9256	26.7411	24.5995	24.4844	24.6485	24.2717	25.8575	25.7538	26.4115	26.2149	23.4853	23.5998	23.6649	23.3964	24.77	24.3972	24.4174	24.5838	24.7047	24.4596	23.7751	24.9408	1.58935	1.10728	2.07141	25.0149	6.80195	6.21892	4.73027e-07	2.12128e-06	1	1
825	sp|P20339|RAB5A_HUMAN Ras-related protein Rab-5A OS=Homo sapiens OX=9606 GN=RAB5A PE=1 SV=2	RAB5A_HUMAN	24 kDa	0.998718	6	0.5	NA	P20339	RAB5A	Ras-related protein Rab-5A	RAB5A_P20339	21.8102	22.1749	21.6558	22.4898	21.4395	22.4348	22.3476	21.0828	20.9304	20.0978	21.3536	20.8759	19.8598	20.5246	20.1687	20.6618	21.2474	20.9308	21.3124	21.6351	20.4452	20.1951	20.9947	20.5673	18.7671	18.5645	18.2856	19.2448	1.58821	0.940171	2.23625	20.7892	5.05628	1.91433	3.53445e-05	0.000102211	1	1
1347	sp|Q14165|MLEC_HUMAN Malectin OS=Homo sapiens OX=9606 GN=MLEC PE=1 SV=1	MLEC_HUMAN	32 kDa	0.999499	3	1	NA	Q14165	MLEC	Malectin	MLEC_Q14165	24.3224	23.8237	24.2726	24.1265	24.805	24.3926	24.1783	25.1097	23.0432	22.4002	23.0944	22.6362	24.2398	24.1538	24.4104	24.229	21.7149	21.4886	21.9617	21.1714	22.3952	21.9777	22.1582	22.4276	22.8007	22.787	21.9207	23.1963	1.58209	1.05987	2.10431	23.1871	6.25035	4.88791	1.78928e-06	6.82319e-06	1	1
990	sp|P46087|NOP2_HUMAN Probable 28S rRNA (cytosine(4447)-C(5))-methyltransferase OS=Homo sapiens OX=9606 GN=NOP2 PE=1 SV=2	NOP2_HUMAN	89 kDa	0.998494	5	1	NA	P46087	NOP2	Probable 28S rRNA (cytosine(4447)-C(5))-methyltransferase	NOP2_P46087	21.0358	20.3039	19.6491	20.4295	21.9067	20.206	19.7298	21.1229	20.1845	19.8179	17.5191	18.989	21.3086	20.7456	20.8328	20.1709	18.26	18.2268	18.3876	18.238	19.0142	18.3436	19.2493	18.6817	19.5896	19.3909	19.0623	18.708	1.5768	0.623087	2.53052	19.6109	3.41239	-2.17281	0.002288	0.00456412	1	1
637	sp|O15126|SCAM1_HUMAN Secretory carrier-associated membrane protein 1 OS=Homo sapiens OX=9606 GN=SCAMP1 PE=1 SV=2	SCAM1_HUMAN	38 kDa	0.999594	7	1	NA	O15126	SCAMP1	Secretory carrier-associated membrane protein 1	SCAMP1_O15126	24.3885	24.5249	24.8492	25.1352	24.8253	24.0157	24.3863	24.2978	22.5308	22.2495	23.336	23.0696	23.7225	23.1774	23.1901	23.2904	25.381	25.6721	24.9168	25.047	26.9649	28.1648	27.8973	28.1677	21.6355	21.9231	21.3538	22.1754	1.5732	0.97792	2.16848	24.296	5.45241	2.91084	1.29732e-05	4.12797e-05	1	1
83	sp|P01024|CO3_HUMAN Complement C3 OS=Homo sapiens OX=9606 GN=C3 PE=1 SV=2	CO3_HUMAN	187 kDa	0.999698	25	1	NA	P01024	C3	Complement C3	C3_P01024	23.5406	23.7418	23.2268	22.8964	23.936	24.1701	25.7948	23.8926	24.3654	25.6627	24.4546	25.6766	24.4315	23.3518	26.659	24.5346	28.0197	28.0676	27.4888	28.0352	28.185	28.7553	28.8612	28.8239	23.0488	23.1612	23.1983	23.3254	1.56076	0.552249	2.56928	25.3323	3.19415	-2.68361	0.00389708	0.00746477	1	1
371	sp|O75122|CLAP2_HUMAN CLIP-associating protein 2 OS=Homo sapiens OX=9606 GN=CLASP2 PE=1 SV=3	CLAP2_HUMAN	141 kDa	0.998872	11	0.82	NA	O75122	CLASP2	CLIP-associating protein 2	CLASP2_O75122	21.8574	21.7453	21.6915	21.708	20.6399	21.2554	19.7047	20.8021	21.3631	21.6535	21.4267	19.602	21.0517	20.7519	20.6421	20.6972	21.5153	20.6138	20.9158	20.3673	21.5625	20.294	21.5891	21.1499	18.8529	19.4655	19.3018	19.292	1.55768	0.781358	2.33401	20.7683	4.14029	-0.394401	0.000366923	0.000853657	1	1
72	sp|Q9H2D6|TARA_HUMAN TRIO and F-actin-binding protein OS=Homo sapiens OX=9606 GN=TRIOBP PE=1 SV=3	TARA_HUMAN	261 kDa	0.999631	27	0.96	NA	Q9H2D6	TRIOBP	TRIO and F-actin-binding protein	TRIOBP_Q9H2D6	26.5813	26.2379	26.6682	26.4205	25.189	24.7813	24.1535	25.0958	26.3923	26.42	26.4332	25.5189	25.1233	25.5504	25.2712	25.8625	25.4389	25.9042	26.1443	26.2185	24.0287	23.9491	23.605	24.0413	23.8709	23.9393	23.9044	23.88	1.5532	1.04774	2.05865	25.2366	6.33971	5.10577	1.43897e-06	5.6876e-06	1	1
1114	sp|O94874|UFL1_HUMAN E3 UFM1-protein ligase 1 OS=Homo sapiens OX=9606 GN=UFL1 PE=1 SV=2	UFL1_HUMAN	90 kDa	0.999426	4	1	NA	O94874	UFL1	E3 UFM1-protein ligase 1	UFL1_O94874	23.0763	22.02	22.5539	22.4303	22.6065	22.0003	22.5386	22.4095	21.2614	22.3724	21.6904	23.0895	21.6679	21.7859	21.3262	22.8626	20.4557	19.9815	20.2258	20.0974	22.587	21.7554	24.1623	19.9151	20.6568	20.1102	19.6586	21.0103	1.55167	0.386797	2.71655	21.6538	2.74929	-3.67953	0.0111691	0.019185	1	1
689	sp|P04150|GCR_HUMAN Glucocorticoid receptor OS=Homo sapiens OX=9606 GN=NR3C1 PE=1 SV=1	GCR_HUMAN	86 kDa	0.998768	7	1	NA	P04150	NR3C1	Glucocorticoid receptor	NR3C1_P04150	22.9752	23.0631	22.7798	23.1461	23.4318	23.4397	23.0089	23.7028	22.8321	22.0357	22.5445	23.1705	22.3678	23.1738	22.5686	22.6725	21.9736	21.5988	21.8234	21.9546	22.1844	22.5042	21.6982	21.7479	21.1668	20.7501	21.6806	20.9837	1.55034	1.0297	2.07099	22.3921	6.14344	4.62619	2.32485e-06	8.5205e-06	1	1
629	sp|Q9UN86|G3BP2_HUMAN Ras GTPase-activating protein-binding protein 2 OS=Homo sapiens OX=9606 GN=G3BP2 PE=1 SV=2	G3BP2_HUMAN	54 kDa	0.999697	7	1	NA	Q9UN86	G3BP2	Ras GTPase-activating protein-binding protein 2	G3BP2_Q9UN86	23.0317	23.1776	23.0584	23.2472	22.2981	23.3016	22.1131	23.2207	23.3373	24.8607	24.1511	23.5844	23.0063	24.2302	24.2763	23.9551	22.4841	23.5346	23.6873	23.8842	22.113	21.6087	22.7726	22.5153	22.2033	22.3246	22.5732	22.2248	1.53548	0.788436	2.28253	23.0991	4.24082	-0.14113	0.000283248	0.00067942	1	1
265	sp|Q63ZY3|KANK2_HUMAN KN motif and ankyrin repeat domain-containing protein 2 OS=Homo sapiens OX=9606 GN=KANK2 PE=1 SV=1	KANK2_HUMAN	91 kDa	0.999681	13	1	NA	Q63ZY3	KANK2	KN motif and ankyrin repeat domain-containing protein 2	KANK2_Q63ZY3	24.3271	24.6231	24.5445	24.5894	24.0018	24.2288	25.3453	24.4194	24.1771	24.2097	24.2463	23.7183	23.466	24.3625	23.5441	23.8065	23.4029	23.0954	23.8333	23.6651	22.7607	22.332	22.1394	22.5531	22.4761	22.2027	21.8093	22.5805	1.52763	0.982628	2.07264	23.5879	5.78286	3.73574	5.67094e-06	1.91328e-05	1	1
746	sp|P61026|RAB10_HUMAN Ras-related protein Rab-10 OS=Homo sapiens OX=9606 GN=RAB10 PE=1 SV=1	RAB10_HUMAN	23 kDa	0.999707	6	0.67	NA	P61026	RAB10	Ras-related protein Rab-10	RAB10_P61026	24.9749	25.188	25.3843	25.6823	25.7714	25.826	25.1542	25.2556	23.382	24.2774	23.7064	24.1908	24.2796	23.9504	24.3247	24.0064	24.4739	24.3055	24.2757	24.1898	24.6991	25.0451	24.3357	25.1332	22.7063	22.6083	22.4328	22.7142	1.52489	1.05798	1.99179	24.3669	6.73802	6.06641	5.50879e-07	2.42521e-06	1	1
77	sp|Q13885|TBB2A_HUMAN Tubulin beta-2A chain OS=Homo sapiens OX=9606 GN=TUBB2A PE=1 SV=1	TBB2A_HUMAN	50 kDa	0.99871	26	0.12	NA	Q13885	TUBB2A	Tubulin beta-2A chain	TUBB2A_Q13885	23.7099	23.9526	23.6754	23.5708	23.9737	24.3894	24.2624	24.2517	23.7897	23.8028	23.8208	23.5931	23.9776	24.3145	23.492	23.7796	23.435	23.5211	23.8283	23.7251	23.6736	23.404	23.6663	23.5543	22.5246	22.3963	22.4292	22.1292	1.52111	1.15649	1.88573	23.5944	8.60688	10.3072	7.96687e-09	5.40948e-08	1	1
680	sp|P01130|LDLR_HUMAN Low-density lipoprotein receptor OS=Homo sapiens OX=9606 GN=LDLR PE=1 SV=1	LDLR_HUMAN	95 kDa	0.999034	7	1	NA	P01130	LDLR	Low-density lipoprotein receptor	LDLR_P01130	23.3002	23.1759	23.0866	23.3733	22.5087	21.8368	21.9645	21.8948	22.0465	21.7966	21.9351	21.8066	21.5759	21.455	21.3419	21.3254	22.1966	22.2899	22.3351	22.0375	22.9205	23.7174	22.7642	23.5886	19.6517	19.7078	20.3684	19.8932	1.51928	1.08103	1.95752	21.9962	7.15229	7.04579	2.07116e-07	9.92509e-07	1	1
58	sp|O14974|MYPT1_HUMAN Protein phosphatase 1 regulatory subunit 12A OS=Homo sapiens OX=9606 GN=PPP1R12A PE=1 SV=1	MYPT1_HUMAN	115 kDa	0.999794	31	1	NA	O14974	PPP1R12A	Protein phosphatase 1 regulatory subunit 12A	PPP1R12A_O14974	28.1364	27.6938	28.2717	28.2041	27.7999	26.5383	26.0368	27.9614	27.103	26.8074	26.5725	26.112	26.7907	26.7183	26.593	26.8229	25.4116	25.3404	25.4861	25.1461	25.9599	25.0364	25.4331	25.5967	25.068	25.8382	24.8621	25.0807	1.519	0.841737	2.19626	26.3722	4.62728	0.831719	0.000105457	0.000277883	1	1
139	sp|P78347|GTF2I_HUMAN General transcription factor II-I OS=Homo sapiens OX=9606 GN=GTF2I PE=1 SV=2	GTF2I_HUMAN	112 kDa	0.999619	19	1	NA	P78347	GTF2I	General transcription factor II-I	GTF2I_P78347	23.8035	24.238	23.1115	23.7194	23.4163	24.2453	24.3968	22.857	24.4659	24.1674	24.2014	23.5654	24.536	24.2975	24.2537	24.601	23.6086	23.6849	23.6474	23.8373	23.7023	23.377	23.7732	23.9542	22.806	23.1168	23.072	22.639	1.5136	0.93422	2.09298	23.7534	5.38981	2.7538	1.51898e-05	4.76136e-05	1	1
889	sp|Q15836|VAMP3_HUMAN Vesicle-associated membrane protein 3 OS=Homo sapiens OX=9606 GN=VAMP3 PE=1 SV=3	VAMP3_HUMAN	11 kDa	0.999741	5	0.4	NA	Q15836	VAMP3	Vesicle-associated membrane protein 3	VAMP3_Q15836	22.7361	23.3448	23.3717	24.3038	23.2596	23.1254	21.7995	22.607	20.7935	21.0809	21.1747	20.9164	21.6657	21.399	21.415	21.4889	24.8575	24.9371	24.4981	24.4443	25.5434	26.3258	26.2623	26.0509	20.1976	20.1219	19.2592	20.3464	1.51089	0.867562	2.15421	22.7617	4.84538	1.38208	6.04568e-05	0.000165969	1	1
1957	sp|P62070|RRAS2_HUMAN Ras-related protein R-Ras2 OS=Homo sapiens OX=9606 GN=RRAS2 PE=1 SV=1	RRAS2_HUMAN	23 kDa	0.996806	2	0.5	NA	P62070	RRAS2	Ras-related protein R-Ras2	RRAS2_P62070	19.7037	18.6147	19.1232	17.4696	19.7456	19.3185	20.089	19.6922	NA	17.9267	18.2429	16.8658	19.504	18.8057	18.631	19.4335	16.286	16.4646	15.8601	17.3786	18.6467	19.952	19.9662	20.6292	17.5405	17.5337	16.9819	18.2776	1.51011	0.572559	2.44766	18.4698	3.33208	-2.38851	0.00289879	0.00569246	1	1
600	sp|O94905|ERLN2_HUMAN Erlin-2 OS=Homo sapiens OX=9606 GN=ERLIN2 PE=1 SV=1	ERLN2_HUMAN	38 kDa	0.998335	8	0.75	NA	O94905	ERLIN2	Erlin-2	ERLIN2_O94905	23.7627	23.3095	23.5962	23.8631	23.7512	23.3971	23.1263	23.6269	21.7721	21.9513	22.4428	21.7868	22.8998	22.7492	23.2539	23.1856	21.6814	21.4514	21.7627	21.2692	21.8839	21.5033	21.0358	21.8482	21.7948	21.4358	20.7972	22.0409	1.50493	0.984523	2.02533	22.3921	5.96622	4.18997	3.59775e-06	1.27869e-05	1	1
987	sp|O94923|GLCE_HUMAN D-glucuronyl C5-epimerase OS=Homo sapiens OX=9606 GN=GLCE PE=1 SV=3	GLCE_HUMAN	70 kDa	0.998501	5	1	NA	O94923	GLCE	D-glucuronyl C5-epimerase	GLCE_O94923	19.4789	18.6453	18.8451	19.63	21.5743	22.0136	22.6707	22.3399	16.9857	17.901	18.8462	18.1867	19.052	18.5701	20.0566	19.7575	19.2411	18.8443	19.3419	19.1172	19.7731	21.1866	23.7884	21.7035	17.3764	18.1387	17.7469	18.1739	1.50006	0.383674	2.61645	19.6066	2.77328	-3.62765	0.0105667	0.0182662	1	1
1553	sp|P43307|SSRA_HUMAN Translocon-associated protein subunit alpha OS=Homo sapiens OX=9606 GN=SSR1 PE=1 SV=3	SSRA_HUMAN	32 kDa	0.996835	3	1	NA	P43307	SSR1	Translocon-associated protein subunit alpha	SSR1_P43307	24.5953	24.3712	24.4513	24.5388	25.4384	24.7989	24.789	25.4167	23.4925	23.5827	23.4497	23.3716	24.588	24.2609	24.7929	24.6289	22.5519	22.4106	22.3881	22.059	22.9212	22.4828	23.2491	22.6963	23.267	23.1221	22.3734	23.5183	1.49746	1.02842	1.96649	23.7002	6.5868	5.7038	7.91433e-07	3.36126e-06	1	1
630	sp|P11388|TOP2A_HUMAN DNA topoisomerase 2-alpha OS=Homo sapiens OX=9606 GN=TOP2A PE=1 SV=3	TOP2A_HUMAN	174 kDa	0.999675	7	0.43	NA	P11388	TOP2A	DNA topoisomerase 2-alpha	TOP2A_P11388	23.2651	22.7158	22.7633	22.7372	21.9264	20.7971	22.0526	21.368	20.6751	20.8235	21.1319	20.1988	21.5006	20.2111	19.5505	19.4437	19.8941	19.9038	18.7295	19.102	19.6291	19.3948	18.2595	19.4652	19.0461	18.2194	18.9584	18.5024	1.4949	0.66917	2.32063	20.3666	3.73649	-1.39376	0.00102264	0.00217587	1	1
1361	sp|Q96T83|SL9A7_HUMAN Sodium/hydrogen exchanger 7 OS=Homo sapiens OX=9606 GN=SLC9A7 PE=1 SV=1	SL9A7_HUMAN	80 kDa	0.999418	3	1	NA	Q96T83	SLC9A7	Sodium/hydrogen exchanger 7	SLC9A7_Q96T83	21.0793	20.9961	21.0843	21.4431	21.8244	21.5655	21.1254	21.9279	19.8625	20.1858	20.8469	17.7829	20.9019	20.1699	19.289	20.9589	24.325	24.3075	23.6962	23.9563	25.2026	25.7787	25.5187	25.7931	18.8796	19.466	18.0083	18.998	1.49191	0.555618	2.4282	21.6062	3.28875	-2.46372	0.00309709	0.00605989	1	1
1059	sp|Q92930|RAB8B_HUMAN Ras-related protein Rab-8B OS=Homo sapiens OX=9606 GN=RAB8B PE=1 SV=2	RAB8B_HUMAN	24 kDa	0.991285	5	0.6	NA	Q92930	RAB8B	Ras-related protein Rab-8B	RAB8B_Q92930	21.3233	21.2968	22.3123	21.3865	22.1156	22.2865	22.2297	22.5128	21.5754	20.8868	21.3743	22.7564	21.3997	20.629	22.3516	20.6794	19.0351	19.8183	20.1554	19.7171	20.9445	20.3711	19.2932	20.5005	19.8633	19.5775	19.2884	20.389	1.48538	0.637037	2.33373	20.931	3.61373	-1.69121	0.00138949	0.00286086	1	1
61	sp|Q12965|MYO1E_HUMAN Unconventional myosin-Ie OS=Homo sapiens OX=9606 GN=MYO1E PE=1 SV=2	MYO1E_HUMAN	127 kDa	0.999696	30	1	NA	Q12965	MYO1E	Unconventional myosin-Ie	MYO1E_Q12965	26.6767	26.3649	26.6936	27.0254	25.6267	24.849	24.8723	25.4437	24.7766	25.1358	25.2794	24.8432	24.7666	25.1221	24.796	24.9619	24.5527	24.819	24.8921	25.0435	24.8737	24.8307	24.8579	24.4493	23.3653	23.1971	23.9704	23.211	1.47574	1.02515	1.92632	24.9749	6.757	6.11174	5.26484e-07	2.32727e-06	1	1
1747	sp|Q9H6R4|NOL6_HUMAN Nucleolar protein 6 OS=Homo sapiens OX=9606 GN=NOL6 PE=1 SV=2	NOL6_HUMAN	128 kDa	0.99906	2	1	NA	Q9H6R4	NOL6	Nucleolar protein 6	NOL6_Q9H6R4	19.7891	18.6632	18.8313	19.597	20.191	19.319	16.5443	19.2554	18.905	17.8076	17.977	17.3714	19.334	18.6615	17.7518	17.7862	17.6218	18.11	18.0126	17.7432	17.0242	18.4115	19.1103	18.3889	17.1277	17.4855	16.8473	16.1771	1.47397	0.302819	2.64513	18.2088	2.59762	-4.00195	0.0157928	0.0260725	1	1
581	sp|Q96A65|EXOC4_HUMAN Exocyst complex component 4 OS=Homo sapiens OX=9606 GN=EXOC4 PE=1 SV=1	EXOC4_HUMAN	110 kDa	0.999123	8	1	NA	Q96A65	EXOC4	Exocyst complex component 4	EXOC4_Q96A65	22.1566	22.2734	21.8234	21.7528	21.8696	22.5119	21.8156	21.8823	22.0926	22.23	21.7819	21.2716	21.6588	22.4002	21.7078	21.9972	22.8727	22.6153	22.1321	22.4822	22.6117	22.3956	22.5755	22.4282	20.4139	20.4497	19.8112	21.2062	1.47072	0.921877	2.01956	21.9007	5.52849	3.10139	1.07143e-05	3.45859e-05	1	1
274	sp|Q7Z2W4|ZCCHV_HUMAN Zinc finger CCCH-type antiviral protein 1 OS=Homo sapiens OX=9606 GN=ZC3HAV1 PE=1 SV=3	ZCCHV_HUMAN	101 kDa	0.999378	13	1	NA	Q7Z2W4	ZC3HAV1	Zinc finger CCCH-type antiviral protein 1	ZC3HAV1_Q7Z2W4	23.2455	23.266	23.0027	23.478	23.2203	23.4288	23.5924	23.3437	22.8882	25.5046	24.8161	25.5763	24.0351	23.5137	22.9253	23.282	23.9108	23.7447	22.6271	23.8434	22.4331	24.0426	24.1351	22.608	21.9886	22.1577	21.683	22.0474	1.46988	0.530947	2.40881	23.3693	3.23108	-2.59807	0.00356352	0.00687932	1	1
796	sp|Q9Y3M8|STA13_HUMAN StAR-related lipid transfer protein 13 OS=Homo sapiens OX=9606 GN=STARD13 PE=1 SV=2	STA13_HUMAN	125 kDa	0.999103	6	1	NA	Q9Y3M8	STARD13	StAR-related lipid transfer protein 13	STARD13_Q9Y3M8	19.0611	19.7939	20.7877	20.9576	20.3455	21.307	21.3085	21.0042	19.8293	19.4395	19.9854	20.3511	20.5084	21.0623	21.7584	20.3976	19.3152	21.4291	19.9012	19.0404	17.6469	19.4601	19.9255	19.456	19.464	19.4613	19.6139	19.3115	1.46903	0.446904	2.49116	20.0687	2.96638	-3.20207	0.00672318	0.012227	1	1
208	sp|P42892|ECE1_HUMAN Endothelin-converting enzyme 1 OS=Homo sapiens OX=9606 GN=ECE1 PE=1 SV=2	ECE1_HUMAN	87 kDa	0.999696	15	1	NA	P42892	ECE1	Endothelin-converting enzyme 1	ECE1_P42892	25.2509	25.3468	25.8395	26.0254	25.1042	24.6384	24.2951	24.5961	23.9556	24.8428	24.1045	24.7369	24.2433	24.2771	24.3668	23.4196	24.2075	24.3877	24.5318	24.1288	25.3811	26.1959	25.7268	26.1872	22.867	21.6838	24.0623	21.8257	1.46701	0.689186	2.24483	24.5082	3.89181	-1.00984	0.000688502	0.00152484	1	1
524	sp|Q9UJX2|CDC23_HUMAN Cell division cycle protein 23 homolog OS=Homo sapiens OX=9606 GN=CDC23 PE=1 SV=3	CDC23_HUMAN	69 kDa	0.999797	8	1	NA	Q9UJX2	CDC23	Cell division cycle protein 23 homolog	CDC23_Q9UJX2	23.1722	23.4736	22.9785	22.6724	23.6937	23.3937	23.3296	22.9671	24.6268	26.4718	22.0858	25.4235	22.8986	22.4799	23.4421	22.6898	24.2444	25.0649	25.6948	24.8774	23.7901	23.7391	24.2193	23.7992	21.6587	21.7395	20.823	21.4644	1.4562	0.340373	2.57202	23.4612	2.69355	-3.79917	0.0126963	0.0215013	1	1
1560	sp|Q86YV9|HPS6_HUMAN BLOC-2 complex member HPS6 OS=Homo sapiens OX=9606 GN=HPS6 PE=1 SV=1	HPS6_HUMAN	83 kDa	0.996749	3	1	NA	Q86YV9	HPS6	BLOC-2 complex member HPS6	HPS6_Q86YV9	18.3651	17.5636	18.6357	16.8412	18.4407	19.1647	18.8441	19.1712	17.9564	16.5247	18.0713	15.6699	18.7937	19.6077	18.8312	19.4964	18.2179	18.2888	19.0702	19.0167	19.3725	16.4328	17.277	16.9173	17.6113	17.6916	17.8713	17.7618	1.44826	0.361071	2.53546	18.1252	2.74942	-3.67925	0.0111658	0.019185	1	1
1427	sp|Q9UHR6|ZNHI2_HUMAN Zinc finger HIT domain-containing protein 2 OS=Homo sapiens OX=9606 GN=ZNHIT2 PE=1 SV=1	ZNHI2_HUMAN	43 kDa	0.998744	3	1	NA	Q9UHR6	ZNHIT2	Zinc finger HIT domain-containing protein 2	ZNHIT2_Q9UHR6	20.4628	19.7821	19.5658	19.8898	19.4684	19.6879	19.8709	20.955	19.2751	19.0169	18.9893	NA	18.848	19.6304	17.6804	18.1141	19.1098	18.8649	17.7995	18.5374	18.5989	19.1447	18.5556	18.4932	16.2766	17.2786	17.6666	17.2801	1.44273	0.637185	2.24828	18.846	3.70451	-1.50736	0.00116505	0.00244524	1	1
693	sp|P17480|UBF1_HUMAN Nucleolar transcription factor 1 OS=Homo sapiens OX=9606 GN=UBTF PE=1 SV=1	UBF1_HUMAN	89 kDa	0.998667	7	1	NA	P17480	UBTF	Nucleolar transcription factor 1	UBTF_P17480	24.2256	23.8038	24.1584	24.0451	23.089	22.5587	22.2657	22.6846	22.7519	22.1928	23.1087	22.4038	22.6005	22.5044	22.7327	22.5539	20.8224	21.3667	21.2976	21.6871	21.1264	21.0781	21.1744	20.8592	20.8709	21.5741	21.3486	20.8426	1.4388	0.968332	1.90927	22.2046	6.30951	5.03223	1.54878e-06	6.04441e-06	1	1
1291	sp|Q9H0A0|NAT10_HUMAN RNA cytidine acetyltransferase OS=Homo sapiens OX=9606 GN=NAT10 PE=1 SV=2	NAT10_HUMAN	116 kDa	0.995543	4	1	NA	Q9H0A0	NAT10	RNA cytidine acetyltransferase	NAT10_Q9H0A0	20.2969	18.9701	18.909	19.7808	20.1919	18.4275	18.4439	19.3951	19.2561	19.6341	18.0896	17.8014	19.8372	18.9193	19.7191	19.648	18.8404	18.4381	18.776	17.5988	18.4609	19.1283	NA	18.8284	18.148	17.4682	18.8326	17.9278	1.43679	0.51005	2.36352	18.8803	3.20728	-2.67615	0.0039118	0.00747833	1	1
34	sp|Q92896|GSLG1_HUMAN Golgi apparatus protein 1 OS=Homo sapiens OX=9606 GN=GLG1 PE=1 SV=2	GSLG1_HUMAN	135 kDa	0.999939	39	1	NA	Q92896	GLG1	Golgi apparatus protein 1	GLG1_Q92896	27.2889	26.7618	26.9246	26.8236	27.5916	27.6674	27.9769	27.6628	28.749	28.8858	28.9302	29.376	26.078	25.6567	26.088	25.869	28.964	28.3571	27.5934	27.7495	30.1108	31.4108	30.9679	31.0312	24.3803	24.4558	24.1467	24.9728	1.43403	0.858672	2.00939	27.5882	5.14216	2.13086	2.84196e-05	8.39793e-05	1	1
1826	sp|Q9NY93|DDX56_HUMAN Probable ATP-dependent RNA helicase DDX56 OS=Homo sapiens OX=9606 GN=DDX56 PE=1 SV=1	DDX56_HUMAN	62 kDa	0.998429	2	1	NA	Q9NY93	DDX56	Probable ATP-dependent RNA helicase DDX56	DDX56_Q9NY93	21.6458	20.4563	20.4348	21.0952	21.8669	20.6726	20.2062	21.2769	20.7428	20.2091	20.4497	20.8586	21.4437	21.028	21.2499	20.645	19.5995	19.9599	19.7103	19.958	19.3935	19.6829	19.3878	19.5135	19.5717	19.7558	19.5997	19.7052	1.43357	0.834437	2.03269	20.3614	4.93654	1.61221	4.79277e-05	0.00013482	1	1
407	sp|Q6Y7W6|GGYF2_HUMAN GRB10-interacting GYF protein 2 OS=Homo sapiens OX=9606 GN=GIGYF2 PE=1 SV=1	GGYF2_HUMAN	150 kDa	0.999439	10	1	NA	Q6Y7W6	GIGYF2	GRB10-interacting GYF protein 2	GIGYF2_Q6Y7W6	24.3639	23.9965	24.0292	24.0474	23.7545	23.5367	23.0884	24.0922	24.0598	23.7023	24.5133	23.4669	23.1662	23.9177	23.9211	23.5815	22.8621	23.1423	23.4836	23.0281	22.4496	23.0353	22.0743	23.4626	22.1767	22.6051	22.1449	21.9366	1.43078	0.843304	2.01826	23.3442	5.02467	1.8346	3.8301e-05	0.000109735	1	1
1740	sp|Q9NQZ7|ENTP7_HUMAN Ectonucleoside triphosphate diphosphohydrolase 7 OS=Homo sapiens OX=9606 GN=ENTPD7 PE=2 SV=1	ENTP7_HUMAN	69 kDa	0.999108	2	1	NA	Q9NQZ7	ENTPD7	Ectonucleoside triphosphate diphosphohydrolase 7	ENTPD7_Q9NQZ7	17.3145	17.6624	17.2135	17.5061	19.3656	18.9366	20.1006	19.4134	18.1748	18.1897	17.4691	17.5208	17.6304	17.4979	18.3258	17.3719	20.3351	19.9754	18.6595	19.022	18.5384	19.9858	17.8567	19.4213	16.1302	15.7107	16.244	17.034	1.42676	0.587089	2.26642	18.1645	3.50697	-1.94747	0.00181097	0.00366594	1	1
1669	sp|Q96LJ7|DHRS1_HUMAN Dehydrogenase/reductase SDR family member 1 OS=Homo sapiens OX=9606 GN=DHRS1 PE=1 SV=1	DHRS1_HUMAN	34 kDa	0.999741	2	1	NA	Q96LJ7	DHRS1	Dehydrogenase/reductase SDR family member 1	DHRS1_Q96LJ7	18.4242	17.4864	18.2022	18.3375	17.0719	15.5866	16.1937	16.5734	15.6837	15	17.9178	15.4685	16.6841	16.9007	NA	16.8277	17.2845	16.0038	17.3165	15.9233	16.2502	15.7221	16.7572	16.2432	14.9894	15.1584	15.6119	15.7694	1.42192	0.368569	2.47527	16.4959	2.79257	-3.52747	0.0103482	0.0179171	1	1
601	sp|P19525|E2AK2_HUMAN Interferon-induced, double-stranded RNA-activated protein kinase OS=Homo sapiens OX=9606 GN=EIF2AK2 PE=1 SV=2	E2AK2_HUMAN	62 kDa	0.99833	8	1	NA	P19525	EIF2AK2	Interferon-induced, double-stranded RNA-activated protein kinase	EIF2AK2_P19525	22.5517	22.3314	22.3027	22.5042	20.8895	22.1254	21.943	21.7305	23.0619	22.6959	22.5677	21.9164	22.4639	23.0903	22.5819	22.8768	22.9209	23.3441	23.2734	23.8084	22.9885	22.0701	22.4819	22.5914	21.0484	21.5961	21.2907	21.3925	1.42128	0.861002	1.98156	22.3728	5.23361	2.36116	2.25409e-05	6.79049e-05	1	1
1559	sp|Q07817|B2CL1_HUMAN Bcl-2-like protein 1 OS=Homo sapiens OX=9606 GN=BCL2L1 PE=1 SV=1	B2CL1_HUMAN	26 kDa	0.996768	3	1	NA	Q07817	BCL2L1	Bcl-2-like protein 1	BCL2L1_Q07817	20.8646	21.1529	21.2028	20.8044	22.1527	21.8637	22.1205	21.855	20.2458	20.5429	20.7301	21.1874	20.5186	20.8148	21.5186	21.3349	20.8244	20.6613	21.1806	21.2666	21.6603	21.8201	21.1575	22.0903	19.6999	19.4915	19.2101	20.1127	1.41818	0.890545	1.94581	21.003	5.5453	3.14343	1.02716e-05	3.32559e-05	1	1
997	sp|Q96N66|MBOA7_HUMAN Lysophospholipid acyltransferase 7 OS=Homo sapiens OX=9606 GN=MBOAT7 PE=1 SV=2	MBOA7_HUMAN	53 kDa	0.998359	5	1	NA	Q96N66	MBOAT7	Lysophospholipid acyltransferase 7	MBOAT7_Q96N66	24.3449	23.3118	24.1437	23.8061	23.987	23.6438	23.6495	24.5849	23.1034	24.0483	23.0169	24.4561	23.6873	23.1433	23.9264	23.7033	22.1653	22.4749	22.2937	22.1163	21.6419	23.3472	23.5728	23.4188	22.4071	22.3805	21.4712	22.5304	1.4178	0.631374	2.20423	23.2278	3.72018	-1.43024	0.00106051	0.00224761	1	1
215	sp|P50570|DYN2_HUMAN Dynamin-2 OS=Homo sapiens OX=9606 GN=DNM2 PE=1 SV=2	DYN2_HUMAN	98 kDa	0.999571	15	0.93	NA	P50570	DNM2	Dynamin-2	DNM2_P50570	23.7068	24.5131	23.9024	23.7186	22.89	24.3014	24.3343	23.6486	24.3571	24.197	24.4676	24.0291	24.2205	25.0292	24.182	25.0297	24.9189	25.0226	25.1282	25.7021	24.8405	24.0544	23.6878	24.2332	23.2389	23.2778	22.9805	23.2958	1.41711	0.790589	2.04364	24.1753	4.66651	0.930657	9.54092e-05	0.000252636	1	1
491	sp|P39656|OST48_HUMAN Dolichyl-diphosphooligosaccharide--protein glycosyltransferase 48 kDa subunit OS=Homo sapiens OX=9606 GN=DDOST PE=1 SV=4	OST48_HUMAN	51 kDa	0.999299	9	1	NA	P39656	DDOST	Dolichyl-diphosphooligosaccharide--protein glycosyltransferase 48 kDa subunit	DDOST_P39656	26.411	26.1409	26.5034	26.36	26.9097	26.6046	26.4918	26.9607	25.2239	25.0101	25.1805	25.0185	26.1092	25.9442	26.5685	26.3398	24.1625	24.1812	24.37	23.8297	25.1365	24.9634	24.6743	24.7788	25.1193	24.8921	23.9024	25.4043	1.4109	0.918257	1.90354	25.4711	5.90867	4.0477	4.14867e-06	1.44703e-05	1	1
1209	sp|Q9UJF2|NGAP_HUMAN Ras GTPase-activating protein nGAP OS=Homo sapiens OX=9606 GN=RASAL2 PE=1 SV=2	NGAP_HUMAN	129 kDa	0.998118	4	1	NA	Q9UJF2	RASAL2	Ras GTPase-activating protein nGAP	RASAL2_Q9UJF2	21.305	21.7048	20.981	21.3383	20.0163	20.3331	20.3477	19.3222	20.9486	20.6454	20.8884	20.2061	19.8896	20.5598	19.819	20.9261	19.5726	19.5782	20.1739	19.8893	18.9529	17.6432	15.22	17.579	18.9737	19.198	18.415	18.9689	1.40975	0.437068	2.38243	19.7641	2.99138	-3.14597	0.00633627	0.0116013	1	1
806	sp|P61011|SRP54_HUMAN Signal recognition particle 54 kDa protein OS=Homo sapiens OX=9606 GN=SRP54 PE=1 SV=1	SRP54_HUMAN	56 kDa	0.998985	6	1	NA	P61011	SRP54	Signal recognition particle 54 kDa protein	SRP54_P61011	22.0035	22.299	22.0151	22.2235	21.9031	22.8173	22.3513	21.9543	22.0547	23.9348	23.8447	23.044	22.2847	22.1835	23.2637	22.7843	22.0367	22.1966	22.5076	22.307	21.3299	21.6432	21.5485	20.9022	21.2375	20.9925	21.5245	21.1435	1.40456	0.744428	2.06468	22.1547	4.38972	0.233717	0.00019338	0.000482559	1	1
2035	sp|O75330|HMMR_HUMAN Hyaluronan mediated motility receptor OS=Homo sapiens OX=9606 GN=HMMR PE=1 SV=2	HMMR_HUMAN	84 kDa	0.995531	2	1	NA	O75330	HMMR	Hyaluronan mediated motility receptor	HMMR_O75330	18.8158	17.6638	18.1243	17.6557	17.7676	18.5088	18.933	18.4615	19.4527	18.6513	18.6977	17.8107	17.7088	18.4018	17.8502	17.7723	17.199	18.2431	17.8151	17.7545	16.6787	14.7919	17.4875	17.3653	16.3504	16.0421	17.1091	16.6205	1.40274	0.473061	2.33242	17.7048	3.11418	-2.86749	0.00472575	0.0088812	1	1
1637	sp|Q9UBU9|NXF1_HUMAN Nuclear RNA export factor 1 OS=Homo sapiens OX=9606 GN=NXF1 PE=1 SV=1	NXF1_HUMAN	70 kDa	0.992653	3	1	NA	Q9UBU9	NXF1	Nuclear RNA export factor 1	NXF1_Q9UBU9	21.004	19.9712	20.7474	20.8472	20.8996	21.0774	21.5703	21.4439	19.6611	20.604	20.9067	19.6974	19.4847	19.1982	19.4142	19.7526	21.9603	22.128	21.7937	21.1698	21.2869	21.4459	21.8899	22.1028	16.8856	17.8654	18.16	19.3427	1.39896	0.611562	2.18636	20.4397	3.66625	-1.56137	0.00121397	0.00253563	1	1
2144	sp|Q96A19|C102A_HUMAN Coiled-coil domain-containing protein 102A OS=Homo sapiens OX=9606 GN=CCDC102A PE=1 SV=2	C102A_HUMAN	63 kDa	0.991625	2	1	NA	Q96A19	CCDC102A	Coiled-coil domain-containing protein 102A	CCDC102A_Q96A19	23.3545	23.2586	23.595	23.1347	21.8872	20.881	20.5374	20.9743	23.1458	22.1676	22.4191	22.8647	22.239	21.6637	22.2064	22.067	20.1839	19.4847	20.0283	18.8461	18.8757	20.6222	18.7811	19.2019	21.2308	19.9944	20.3485	21.0213	1.39525	0.615568	2.17493	21.2505	3.69262	-1.49693	0.00113578	0.00239309	1	1
328	sp|Q15021|CND1_HUMAN Condensin complex subunit 1 OS=Homo sapiens OX=9606 GN=NCAPD2 PE=1 SV=3	CND1_HUMAN	157 kDa	0.998122	12	1	NA	Q15021	NCAPD2	Condensin complex subunit 1	NCAPD2_Q15021	20.7112	22.282	21.2892	23.4124	23.9556	23.0303	24.0789	23.797	23.1613	23.5079	23.938	24.4779	21.5165	22.129	21.5266	23.5853	21.9257	22.5238	22.1716	21.8209	23.1743	22.8724	21.7526	21.7917	20.6756	20.8205	20.9323	20.7663	1.39066	0.38861	2.39272	22.4152	2.86439	-3.42859	0.00854762	0.0151755	1	1
1693	sp|Q9HCY8|S10AE_HUMAN Protein S100-A14 OS=Homo sapiens OX=9606 GN=S100A14 PE=1 SV=1	S10AE_HUMAN	12 kDa	0.999437	2	1	NA	Q9HCY8	S100A14	Protein S100-A14	S100A14_Q9HCY8	19.5421	20.9901	19.8884	19.9447	20.8384	19.6136	20.8262	20.4418	21.994	21.7765	23.1625	22.0026	21.3527	22.0884	20.8681	21.6068	21.6945	21.104	20.6968	20.5639	20.5701	20.3893	23.0208	21.1046	19.8825	20.2883	20.6684	19.5249	1.38795	0.414855	2.36106	20.9445	2.94387	-3.25238	0.00709072	0.0128094	1	1
638	sp|Q14671|PUM1_HUMAN Pumilio homolog 1 OS=Homo sapiens OX=9606 GN=PUM1 PE=1 SV=3	PUM1_HUMAN	126 kDa	0.99959	7	1	NA	Q14671	PUM1	Pumilio homolog 1	PUM1_Q14671	23.0143	22.8704	22.5935	22.4511	21.7798	22.9762	22.0414	22.6358	22.1836	22.5211	22.5722	21.4491	21.3438	21.9589	21.5019	21.7299	21.2688	21.1979	21.6905	21.7634	21.0549	21.3643	23.1864	21.7294	20.1581	20.3247	20.1853	20.3456	1.38021	0.667412	2.093	21.7819	3.99489	-0.751848	0.000528022	0.00119384	1	1
1116	sp|P02675|FIBB_HUMAN Fibrinogen beta chain OS=Homo sapiens OX=9606 GN=FGB PE=1 SV=2	FIBB_HUMAN	56 kDa	0.999399	4	1	NA	P02675	FGB	Fibrinogen beta chain	FGB_P02675	21.2162	20.4723	21.5285	18.7671	19.8767	19.6647	19.2777	20.5318	19.8027	18.6961	19.8046	20.2	22.4619	21.5544	22.4116	19.3479	19.6826	19.1016	19.568	18.8311	20.6529	20.353	19.8065	21.1262	20.1521	20.1037	20.5841	19.422	1.37846	0.194114	2.5628	20.1785	2.40224	-4.40193	0.0243945	0.0387664	1	1
1011	sp|Q9BQS8|FYCO1_HUMAN FYVE and coiled-coil domain-containing protein 1 OS=Homo sapiens OX=9606 GN=FYCO1 PE=1 SV=3	FYCO1_HUMAN	167 kDa	0.997906	5	0.8	NA	Q9BQS8	FYCO1	FYVE and coiled-coil domain-containing protein 1	FYCO1_Q9BQS8	22.2916	22.7796	20.6632	20.8839	21.8017	21.3716	22.8387	21.5491	23.1126	21.7336	22.4565	23.937	22.2517	21.566	23.4932	22.1314	22.7094	22.0653	22.4721	22.8929	22.4285	21.9013	23.6847	21.8721	20.8586	21.0604	20.7466	21.2665	1.37753	0.322418	2.43264	22.1007	2.69465	-3.79681	0.0126642	0.0214637	1	1
1784	sp|Q9NZV1|CRIM1_HUMAN Cysteine-rich motor neuron 1 protein OS=Homo sapiens OX=9606 GN=CRIM1 PE=1 SV=1	CRIM1_HUMAN	114 kDa	0.998772	2	1	NA	Q9NZV1	CRIM1	Cysteine-rich motor neuron 1 protein	CRIM1_Q9NZV1	19.6374	18.9825	19.7268	19.4954	20.4831	20.4968	20.6653	21.02	19.2839	17.6768	19.6421	19.2678	18.3611	19.5305	20.1568	20.2195	19.3632	18.6029	18.0243	16.6428	20.0282	20.876	19.942	21.0093	18.0676	17.9955	18.5861	18.125	1.37342	0.392295	2.35454	19.3539	2.88921	-3.37379	0.0080644	0.0143647	1	1
1456	sp|Q8NB49|AT11C_HUMAN Phospholipid-transporting ATPase IG OS=Homo sapiens OX=9606 GN=ATP11C PE=1 SV=3	AT11C_HUMAN	129 kDa	0.998478	3	1	NA	Q8NB49	ATP11C	Phospholipid-transporting ATPase IG	ATP11C_Q8NB49	19.2367	17.4178	17.4856	18.4863	20.1274	19.3252	18.4049	19.881	20.026	20.1282	20.1368	21.1206	18.768	19.2672	18.3552	19.7187	19.8	20.3276	19.223	19.1408	22.1301	22.8094	21.0082	22.8915	17.7099	17.2215	17.7847	17.9338	1.3648	0.421362	2.30824	19.4952	2.98577	-3.15859	0.00642127	0.011747	1	1
1279	sp|Q15006|EMC2_HUMAN ER membrane protein complex subunit 2 OS=Homo sapiens OX=9606 GN=EMC2 PE=1 SV=1	EMC2_HUMAN	35 kDa	0.995957	4	1	NA	Q15006	EMC2	ER membrane protein complex subunit 2	EMC2_Q15006	22.8592	22.0853	22.0316	22.2008	23.0021	22.3188	22.3538	23.1264	21.6206	22.0419	21.7223	21.9392	22.4723	21.9193	22.4627	22.5082	19.8276	20.077	20.8931	20.0095	20.667	21.418	23.5269	21.6015	20.8366	20.8393	20.7253	21.5035	1.36446	0.548414	2.1805	21.7354	3.45079	-2.08084	0.00207891	0.00418488	1	1
474	sp|Q3KQU3|MA7D1_HUMAN MAP7 domain-containing protein 1 OS=Homo sapiens OX=9606 GN=MAP7D1 PE=1 SV=1	MA7D1_HUMAN	93 kDa	0.999516	9	1	NA	Q3KQU3	MAP7D1	MAP7 domain-containing protein 1	MAP7D1_Q3KQU3	22.8536	23.0687	22.5342	22.919	22.2153	22.6935	22.4998	22.0871	23.1453	23.0797	22.5411	23.1819	22.2367	22.8377	22.8137	22.6192	23.0215	23.094	22.8303	23.1517	22.9671	22.9538	22.9604	22.8971	21.1524	21.2696	21.2136	21.4387	1.35823	0.971109	1.74535	22.5813	7.23858	7.24712	1.69395e-07	8.35785e-07	1	1
1191	sp|Q92600|CNOT9_HUMAN CCR4-NOT transcription complex subunit 9 OS=Homo sapiens OX=9606 GN=CNOT9 PE=1 SV=1	CNOT9_HUMAN	34 kDa	0.998498	4	1	NA	Q92600	CNOT9	CCR4-NOT transcription complex subunit 9	CNOT9_Q92600	21.0023	22.3046	22.0599	21.6577	21.324	22.8171	21.6584	19.265	22.7467	22.842	22.9195	22.3909	21.5176	22.4369	22.2882	22.9227	21.5781	21.5622	22.6537	22.1165	22.0553	21.4264	21.1453	21.768	20.7942	20.8689	20.5574	21.5156	1.35732	0.36101	2.35363	21.7927	2.81182	-3.54384	0.0096629	0.0169062	1	1
758	sp|P49023|PAXI_HUMAN Paxillin OS=Homo sapiens OX=9606 GN=PXN PE=1 SV=3	PAXI_HUMAN	65 kDa	0.999634	6	1	NA	P49023	PXN	Paxillin	PXN_P49023	23.9922	23.8181	23.9757	23.798	23.6944	24.5344	24.4034	24.3197	24.5069	24.5414	24.784	26.7157	24.2212	24.4361	24.5052	24.3579	25.1295	23.4818	23.9679	24.218	24.0229	24.6763	23.8181	24.4013	22.8947	22.9416	23.3441	22.9112	1.35721	0.595196	2.11922	24.1576	3.67503	-1.53878	0.00118544	0.00248084	1	1
314	sp|Q96I24|FUBP3_HUMAN Far upstream element-binding protein 3 OS=Homo sapiens OX=9606 GN=FUBP3 PE=1 SV=2	FUBP3_HUMAN	62 kDa	0.999419	12	0.83	NA	Q96I24	FUBP3	Far upstream element-binding protein 3	FUBP3_Q96I24	21.3006	22.0877	22.17	21.5796	22.375	22.6736	21.7832	21.7229	22.3073	21.8733	22.7963	21.8965	22.2969	22.9545	22.4815	23.3054	22.7324	22.6095	23.013	23.0907	22.8349	23.1709	22.4265	23.0816	21.3432	21.2181	21.9394	21.1095	1.35701	0.76615	1.94788	22.2919	4.73829	1.11178	7.94395e-05	0.000214546	1	1
553	sp|Q13136|LIPA1_HUMAN Liprin-alpha-1 OS=Homo sapiens OX=9606 GN=PPFIA1 PE=1 SV=1	LIPA1_HUMAN	136 kDa	0.999535	8	1	NA	Q13136	PPFIA1	Liprin-alpha-1	PPFIA1_Q13136	22.1988	22.0921	21.6823	21.8744	23.7412	22.7353	22.0532	21.0297	22.182	21.4028	21.8204	22.4289	21.8655	21.5573	21.9286	22.0881	22.8396	22.9255	22.7759	21.3588	21.6887	22.0817	22.7257	23.0286	20.0388	20.7266	20.8059	20.4525	1.35392	0.47864	2.2292	21.9332	3.19261	-2.68717	0.00391164	0.00747833	1	1
888	sp|Q8TC12|RDH11_HUMAN Retinol dehydrogenase 11 OS=Homo sapiens OX=9606 GN=RDH11 PE=1 SV=2	RDH11_HUMAN	35 kDa	0.999767	5	1	NA	Q8TC12	RDH11	Retinol dehydrogenase 11	RDH11_Q8TC12	24.0273	23.3996	23.8299	23.791	23.8209	23.6387	22.7124	23.9439	22.4717	22.1278	22.9413	21.842	23.7855	23.5615	23.6207	23.5583	23.9797	23.4898	23.131	23.3134	23.3187	23.1188	23.3225	23.2824	22.4004	22.3172	21.8452	22.5493	1.35348	0.816988	1.88997	23.1836	5.20492	2.28894	2.42395e-05	7.25398e-05	1	1
1201	sp|Q9NZ01|TECR_HUMAN Very-long-chain enoyl-CoA reductase OS=Homo sapiens OX=9606 GN=TECR PE=1 SV=1	TECR_HUMAN	36 kDa	0.998227	4	1	NA	Q9NZ01	TECR	Very-long-chain enoyl-CoA reductase	TECR_Q9NZ01	23.6342	22.8076	23.7276	23.4867	23.187	23.0451	22.0876	23.9431	21.5901	21.6461	22.1781	21.8537	22.9428	23.1105	22.7972	22.8936	21.5143	21.4821	21.3683	21.4282	21.646	21.8723	22.0062	21.25	21.5559	21.8707	20.8127	22.0935	1.35284	0.722065	1.98361	22.2797	4.42484	0.321975	0.000176803	0.000444263	1	1
1480	sp|Q9UGP4|LIMD1_HUMAN LIM domain-containing protein 1 OS=Homo sapiens OX=9606 GN=LIMD1 PE=1 SV=1	LIMD1_HUMAN	72 kDa	0.998149	3	1	NA	Q9UGP4	LIMD1	LIM domain-containing protein 1	LIMD1_Q9UGP4	22.6394	20.5105	20.3715	20.3624	19.8424	20.2563	20.5984	21.0798	21.0535	20.4846	20.8985	20.6766	20.0127	20.5609	19.5983	20.1464	20.221	21.966	21.4929	20.8052	20.569	20.0239	19.4221	20.4389	18.9314	18.879	18.587	18.513	1.35197	0.479401	2.22454	20.3194	3.19792	-2.6749	0.00386171	0.00740874	1	1
529	sp|Q99700|ATX2_HUMAN Ataxin-2 OS=Homo sapiens OX=9606 GN=ATXN2 PE=1 SV=2	ATX2_HUMAN	140 kDa	0.999771	8	1	NA	Q99700	ATXN2	Ataxin-2	ATXN2_Q99700	22.363	22.8469	22.4756	22.5502	22.0868	22.7274	21.6815	22.0551	22.8514	22.8493	23.7441	21.9269	22.634	23.2493	22.6571	23.3905	22.6229	22.6192	22.9833	22.7468	21.9256	20.9438	20.4037	21.6564	21.5974	21.6004	21.6359	21.6945	1.35068	0.683944	2.01742	22.3043	4.17949	-0.292778	0.000330419	0.000779616	1	1
48	sp|P35527|K1C9_HUMAN Keratin, type I cytoskeletal 9 OS=Homo sapiens OX=9606 GN=KRT9 PE=1 SV=3	K1C9_HUMAN	62 kDa	0.999974	33	0.97	NA	P35527	KRT9	Keratin, type I cytoskeletal 9	KRT9_P35527	29.693	30.8914	30.53	30.4536	31.0339	30.5834	31.6728	30.0768	32.3503	30.5852	31.2811	31.9166	30.7837	30.4983	30.6617	31.2384	32.5623	31.5334	31.0116	31.259	32.1825	31.9435	35.0365	31.5336	29.3792	29.5472	29.7703	29.0855	1.34997	0.227363	2.47258	31.0391	2.48197	-4.24092	0.0204619	0.032952	1	1
1898	sp|Q08AE8|SPIR1_HUMAN Protein spire homolog 1 OS=Homo sapiens OX=9606 GN=SPIRE1 PE=1 SV=3	SPIR1_HUMAN	86 kDa	0.997623	2	1	NA	Q08AE8	SPIRE1	Protein spire homolog 1	SPIRE1_Q08AE8	20.123	20.7197	20.2272	20.5144	19.7696	20.1886	19.931	19.7525	20.7825	20.8838	20.2318	20.6795	18.9488	19.8649	19.1701	19.5898	19.0258	18.8343	18.6949	18.9771	17.8145	18.2348	20.3912	17.6859	17.9621	18.0746	18.0097	18.1544	1.34321	0.576072	2.11034	19.4013	3.61287	-1.6894	0.00138479	0.0028539	1	1
2041	sp|Q8TBQ9|KISHA_HUMAN Protein kish-A OS=Homo sapiens OX=9606 GN=TMEM167A PE=1 SV=1	KISHA_HUMAN	8 kDa	0.995346	2	1	NA	Q8TBQ9	TMEM167A	Protein kish-A	TMEM167A_Q8TBQ9	21.9298	20.073	20.9234	20.7437	20.7219	20.9896	21.7995	21.6201	22.786	22.5772	22.3516	23.5725	21.4857	21.5315	22.2502	21.8695	23.9928	23.587	23.7815	22.5299	22.1157	23.2264	23.1402	23.3814	20.7317	20.4297	19.6473	20.9774	1.33771	0.510376	2.16504	21.9559	3.33711	-2.35011	0.0027509	0.00542665	1	1
316	sp|Q9H0B6|KLC2_HUMAN Kinesin light chain 2 OS=Homo sapiens OX=9606 GN=KLC2 PE=1 SV=1	KLC2_HUMAN	69 kDa	0.999325	12	0.58	NA	Q9H0B6	KLC2	Kinesin light chain 2	KLC2_Q9H0B6	22.7621	22.4679	22.3979	22.186	22.495	22.9021	22.7413	22.535	23.0682	23.0411	23.0951	22.4899	22.2376	22.8543	22.3951	22.884	22.23	22.0315	22.1674	22.2628	20.8231	19.8602	20.8118	21.9392	21.0961	21.2442	21.6227	21.0604	1.33692	0.746355	1.92749	22.1322	4.67049	0.940694	9.44453e-05	0.000250697	1	1
1241	sp|P67812|SC11A_HUMAN Signal peptidase complex catalytic subunit SEC11A OS=Homo sapiens OX=9606 GN=SEC11A PE=1 SV=1	SC11A_HUMAN	21 kDa	0.997457	4	1	NA	P67812	SEC11A	Signal peptidase complex catalytic subunit SEC11A	SEC11A_P67812	23.3809	22.5337	23.1413	23.1439	23.0291	22.8153	22.9446	23.5806	22.2587	21.8348	22.0568	22.3657	22.9899	22.5194	22.9661	22.7148	21.3016	20.734	21.1258	20.448	21.4361	21.2081	20.8201	20.6221	21.7505	21.5061	20.6796	21.9302	1.33093	0.773352	1.88851	22.0656	4.92465	1.58219	4.94011e-05	0.000138605	1	1
1012	sp|Q8IY17|PLPL6_HUMAN Patatin-like phospholipase domain-containing protein 6 OS=Homo sapiens OX=9606 GN=PNPLA6 PE=1 SV=3	PLPL6_HUMAN	151 kDa	0.997892	5	1	NA	Q8IY17	PNPLA6	Patatin-like phospholipase domain-containing protein 6	PNPLA6_Q8IY17	21.304	21.0793	21.6581	21.7741	20.858	20.7164	20.0211	20.687	20.4013	21.1728	20.2813	20.7708	20.7593	20.2265	21.0634	20.5042	19.8604	19.6153	19.8341	19.2052	18.9196	19.5323	18.4744	19.6602	19.3006	19.5182	18.5551	19.8883	1.32278	0.696906	1.94865	20.2015	4.36041	0.16013	0.000208392	0.000517634	1	1
1066	sp|Q9UNK0|STX8_HUMAN Syntaxin-8 OS=Homo sapiens OX=9606 GN=STX8 PE=1 SV=2	STX8_HUMAN	27 kDa	0.999893	4	1	NA	Q9UNK0	STX8	Syntaxin-8	STX8_Q9UNK0	21.1781	20.257	19.5318	20.0171	21.8861	21.7019	22.8366	22.764	23.1841	22.7163	25.7723	24.0589	20.171	21.0452	22.3533	20.9067	24.233	24.111	23.4115	23.6932	24.8071	25.5425	25.0563	25.5592	19.3792	20.0976	19.5406	20.1781	1.32018	0.27207	2.3683	22.3568	2.59972	-3.99756	0.0157181	0.0259888	1	1
268	sp|Q9UBG0|MRC2_HUMAN C-type mannose receptor 2 OS=Homo sapiens OX=9606 GN=MRC2 PE=1 SV=2	MRC2_HUMAN	167 kDa	0.999624	13	1	NA	Q9UBG0	MRC2	C-type mannose receptor 2	MRC2_Q9UBG0	24.858	24.4982	25.1137	25.7563	23.7028	23.3039	22.3329	23.3269	22.7131	23.7874	23.6873	23.7132	23.0774	22.8936	23.0809	22.9204	23.647	23.4673	23.4744	23.4017	24.1738	24.2376	23.4622	24.0333	21.4613	21.8835	21.648	21.7123	1.31679	0.731171	1.90242	23.406	4.63901	0.861287	0.000102348	0.000270018	1	1
505	sp|Q9UPQ0|LIMC1_HUMAN LIM and calponin homology domains-containing protein 1 OS=Homo sapiens OX=9606 GN=LIMCH1 PE=1 SV=4	LIMC1_HUMAN	122 kDa	0.998908	9	1	NA	Q9UPQ0	LIMCH1	LIM and calponin homology domains-containing protein 1	LIMCH1_Q9UPQ0	23.4566	21.7864	23.0599	22.1495	21.5479	21.7812	21.7156	21.7897	22.8001	23.1633	21.4935	22.622	22.4564	22.7523	22.245	21.8639	21.2054	21.3546	21.4638	21.6158	21.8598	21.234	20.5055	21.2816	21.3217	20.8463	21.2645	20.639	1.31151	0.592137	2.03089	21.8313	3.76133	-1.32661	0.000952094	0.0020398	1	1
325	sp|P02647|APOA1_HUMAN Apolipoprotein A-I OS=Homo sapiens OX=9606 GN=APOA1 PE=1 SV=1	APOA1_HUMAN	31 kDa	0.998717	12	1	NA	P02647	APOA1	Apolipoprotein A-I	APOA1_P02647	26.0236	25.6385	25.4793	25.8433	24.9172	24.1566	24.8571	24.9006	25.3378	25.2555	25.2323	25.0497	25.4162	24.6394	25.0189	24.3437	24.0132	24.3887	24.0336	23.6578	25.3488	25.5358	25.2896	25.5196	23.7455	23.5251	23.2245	23.6867	1.3091	0.843561	1.77465	24.7885	5.80149	3.78201	5.41396e-06	1.82943e-05	1	1
657	sp|Q92609|TBCD5_HUMAN TBC1 domain family member 5 OS=Homo sapiens OX=9606 GN=TBC1D5 PE=1 SV=1	TBCD5_HUMAN	89 kDa	0.999411	7	1	NA	Q92609	TBC1D5	TBC1 domain family member 5	TBC1D5_Q92609	22.7026	22.4946	22.3248	22.5247	22.327	22.7133	22.2708	21.558	23.5195	23.4572	23.5257	24.299	22.7363	23.473	22.9572	23.9303	22.8213	22.8239	23.613	23.1919	22.2762	21.4582	20.859	21.7248	22.0059	22.0083	21.9688	21.9182	1.29892	0.684083	1.91376	22.6244	4.35861	0.155608	0.000209352	0.000519422	1	1
573	sp|P52272|HNRPM_HUMAN Heterogeneous nuclear ribonucleoprotein M OS=Homo sapiens OX=9606 GN=HNRNPM PE=1 SV=3	HNRPM_HUMAN	78 kDa	0.999249	8	1	NA	P52272	HNRNPM	Heterogeneous nuclear ribonucleoprotein M	HNRNPM_P52272	24.0646	24.0494	24.0324	24.0617	23.8109	23.8834	23.6701	23.2679	24.0697	24.627	24.0367	25.7953	24.2801	24.8913	24.6918	24.874	23.5556	23.684	23.7164	24.0551	24.2609	23.7649	23.9871	23.7393	23.403	23.8493	23.2433	23.0664	1.29382	0.710984	1.87665	24.0154	4.57987	0.712209	0.000119024	0.00030838	1	1
2158	sp|Q96PC5|MIA2_HUMAN Melanoma inhibitory activity protein 2 OS=Homo sapiens OX=9606 GN=MIA2 PE=1 SV=4	MIA2_HUMAN	160 kDa	0.990828	2	1	NA	Q96PC5	MIA2	Melanoma inhibitory activity protein 2	MIA2_Q96PC5	19.4825	19.2742	18.7254	19.2908	18.8003	18.9579	17.5246	17.9415	16.7947	16.2893	16.2638	17.4209	18.1016	18.3477	18.7378	19.4253	16.1336	16.9489	17.0369	17.0725	16.6805	17.8932	17.2309	17.5212	18.1534	17.0333	16.1407	18.1247	1.29008	0.422191	2.15796	17.7624	3.06799	-2.97282	0.00527912	0.00985739	1	1
171	sp|P17844|DDX5_HUMAN Probable ATP-dependent RNA helicase DDX5 OS=Homo sapiens OX=9606 GN=DDX5 PE=1 SV=1	DDX5_HUMAN	69 kDa	0.999471	17	0.59	NA	P17844	DDX5	Probable ATP-dependent RNA helicase DDX5	DDX5_P17844	25.5204	25.5162	25.0677	25.1113	24.7406	25.0254	25.5971	24.4606	25.9123	25.8457	26.3035	25.3024	25.238	25.1147	25.8188	25.5978	24.9537	24.674	25.0685	24.7888	24.3626	23.3343	22.9828	23.8602	24.3142	24.325	23.9241	24.0887	1.27932	0.706192	1.85244	24.8875	4.60527	0.776212	0.000111553	0.000290763	1	1
1307	sp|Q12846|STX4_HUMAN Syntaxin-4 OS=Homo sapiens OX=9606 GN=STX4 PE=1 SV=2	STX4_HUMAN	34 kDa	0.993545	4	1	NA	Q12846	STX4	Syntaxin-4	STX4_Q12846	17.7783	18.3579	18.1346	18.2326	18.8689	17.5277	19.8748	20.1107	18.9031	19.7526	19.4782	19.8394	19.013	18.597	18.9557	17.6251	17.9191	19.0832	19.4755	18.9281	20.0197	21.4083	19.4351	19.9579	17.1564	17.5939	17.2886	17.0442	1.27693	0.315816	2.23804	18.7986	2.74216	-3.69491	0.0113544	0.019457	1	1
1155	sp|Q15904|VAS1_HUMAN V-type proton ATPase subunit S1 OS=Homo sapiens OX=9606 GN=ATP6AP1 PE=1 SV=2	VAS1_HUMAN	52 kDa	0.998823	4	1	NA	Q15904	ATP6AP1	V-type proton ATPase subunit S1	ATP6AP1_Q15904	18.7821	19.4383	19.3216	19.6912	19.8195	18.7172	19.085	19.5353	18.1616	18.3772	18.7464	19.1539	19.2957	19.4365	19.8042	19.706	20.0453	19.7931	20.1755	18.6857	19.9318	20.1308	22.6902	19.9169	17.4846	18.6061	18.4625	18.6074	1.27041	0.3139	2.22693	19.3429	2.74128	-3.6968	0.0113773	0.0194808	1	1
373	sp|O14578|CTRO_HUMAN Citron Rho-interacting kinase OS=Homo sapiens OX=9606 GN=CIT PE=1 SV=2	CTRO_HUMAN	231 kDa	0.998754	11	1	NA	O14578	CIT	Citron Rho-interacting kinase	CIT_O14578	18.9297	20.138	18.9975	19.2424	19.516	20.6151	20.2764	20.0327	19.1089	19.6088	19.5372	22.5803	20.7631	20.5065	19.7816	20.8712	20.4028	20.7474	20.6632	20.8306	21.5868	21.1265	21.0568	21.576	19.036	19.163	19.5281	19.116	1.26985	0.277026	2.26267	20.1907	2.63986	-3.91316	0.014351	0.0240033	1	1
1874	sp|Q15398|DLGP5_HUMAN Disks large-associated protein 5 OS=Homo sapiens OX=9606 GN=DLGAP5 PE=1 SV=2	DLGP5_HUMAN	95 kDa	0.997849	2	1	NA	Q15398	DLGAP5	Disks large-associated protein 5	DLGAP5_Q15398	14.1378	NA	15.0316	13.6092	17.8927	15.8758	18.7132	16.3832	15.9076	16.0573	16.2318	15.3679	16.7379	17.8945	18.5482	19.4226	15.7682	16.6588	15.0954	15.5494	16.2737	16.4392	NA	16.0215	17.1301	16.0425	17.1596	17.2025	1.26715	0.11889	2.41541	16.4289	2.28868	-4.63738	0.0320725	0.0495853	1	1
892	sp|Q96IZ0|PAWR_HUMAN PRKC apoptosis WT1 regulator protein OS=Homo sapiens OX=9606 GN=PAWR PE=1 SV=1	PAWR_HUMAN	37 kDa	0.999681	5	1	NA	Q96IZ0	PAWR	PRKC apoptosis WT1 regulator protein	PAWR_Q96IZ0	23.9529	23.3586	23.9213	23.899	23.2055	22.4045	21.627	23.8637	22.7824	23.2123	22.8141	21.6644	23.3767	23.2572	23.4003	23.1736	21.9063	22.5479	23.4175	22.655	22.2012	20.8187	19.7748	21.9701	21.92	21.9408	22.1347	22.1538	1.26467	0.318969	2.21037	22.6198	2.76009	-3.6562	0.010894	0.018787	1	1
44	sp|Q03001|DYST_HUMAN Dystonin OS=Homo sapiens OX=9606 GN=DST PE=1 SV=4	DYST_HUMAN	861 kDa	0.999393	34	0.94	NA	Q03001	DST	Dystonin	DST_Q03001	23.153	22.807	22.9096	22.7986	22.3948	22.5779	23.0361	22.6427	23.3475	22.8382	23.4144	22.4079	23.4406	23.542	23.2483	23.8457	23.0078	22.2479	23.2518	22.7557	22.59	22.5925	23.1186	22.8719	21.8612	22.6259	22.6616	21.8693	1.26464	0.731751	1.79754	22.8521	4.89613	1.51021	5.31225e-05	0.000148277	1	1
702	sp|O95347|SMC2_HUMAN Structural maintenance of chromosomes protein 2 OS=Homo sapiens OX=9606 GN=SMC2 PE=1 SV=2	SMC2_HUMAN	136 kDa	0.998513	7	1	NA	O95347	SMC2	Structural maintenance of chromosomes protein 2	SMC2_O95347	21.0676	21.1959	21.2911	21.6469	19.7959	21.1198	21.0737	20.349	21.1855	21.3875	21.6966	21.0181	22.3047	22.4149	21.4748	22.2614	21.9166	21.7661	21.3848	22.6646	21.9709	21.7695	20.577	21.5891	21.3884	20.8128	20.2424	20.9662	1.26146	0.558898	1.96403	21.369	3.70436	-1.46555	0.00109847	0.00231899	1	1
15	sp|Q92616|GCN1_HUMAN eIF-2-alpha kinase activator GCN1 OS=Homo sapiens OX=9606 GN=GCN1 PE=1 SV=7	GCN1_HUMAN	293 kDa	0.999897	66	1	NA	Q92616	GCN1	eIF-2-alpha kinase activator GCN1	GCN1_Q92616	26.6421	27.0606	26.7766	26.6344	25.7484	26.7158	25.9441	25.7379	25.9476	25.9017	26.306	25.6013	25.8134	26.1221	25.5935	26.3845	26.4753	26.6507	26.8753	27.018	26.2284	26.0034	25.3922	26.2571	24.8663	24.8933	24.2864	24.8305	1.25927	0.745668	1.77287	26.0253	5.05846	1.91983	3.51491e-05	0.000101782	1	1
1370	sp|Q99567|NUP88_HUMAN Nuclear pore complex protein Nup88 OS=Homo sapiens OX=9606 GN=NUP88 PE=1 SV=2	NUP88_HUMAN	84 kDa	0.999357	3	1	NA	Q99567	NUP88	Nuclear pore complex protein Nup88	NUP88_Q99567	19.5307	18.9295	19.0265	18.7137	17.1051	18.2537	17.3694	18.2547	20.0459	19.4531	19.8512	18.8964	19.2243	19.5628	19.3988	20.7897	19.7824	18.9173	19.9634	19.9547	17.9321	16.8269	17.1312	18.1096	18.868	18.0684	18.3443	18.6761	1.25472	0.486336	2.0231	18.8207	3.36938	-2.27114	0.00253043	0.00502374	1	1
650	sp|Q14192|FHL2_HUMAN Four and a half LIM domains protein 2 OS=Homo sapiens OX=9606 GN=FHL2 PE=1 SV=3	FHL2_HUMAN	32 kDa	0.999473	7	1	NA	Q14192	FHL2	Four and a half LIM domains protein 2	FHL2_Q14192	26.0319	25.508	25.8083	25.31	24.9029	25.2022	25.0618	25.6522	25.8501	25.9325	25.6902	25.4566	24.6804	25.3303	25.0707	24.7068	25.1312	25.231	25.5503	25.3573	24.3369	24.3524	23.5992	24.1198	23.8413	23.6974	23.3729	23.8702	1.25161	0.793813	1.7094	24.952	5.64057	3.38144	8.08961e-06	2.67513e-05	1	1
99	sp|Q9BSJ8|ESYT1_HUMAN Extended synaptotagmin-1 OS=Homo sapiens OX=9606 GN=ESYT1 PE=1 SV=1	ESYT1_HUMAN	123 kDa	0.999871	23	1	NA	Q9BSJ8	ESYT1	Extended synaptotagmin-1	ESYT1_Q9BSJ8	26.8576	26.5673	26.9914	27.0146	27.2452	26.6815	26.3085	27.0906	25.8732	26.1714	26.2618	26.0772	26.6801	26.3382	26.7006	26.6464	26.3256	25.8746	26.0688	25.8381	26.6064	26.6215	26.2401	26.3984	25.3286	25.2726	25.2005	25.5599	1.25093	0.845375	1.65648	26.3157	6.36373	5.16419	1.35731e-06	5.39436e-06	1	1
1301	sp|Q6VY07|PACS1_HUMAN Phosphofurin acidic cluster sorting protein 1 OS=Homo sapiens OX=9606 GN=PACS1 PE=1 SV=2	PACS1_HUMAN	105 kDa	0.994535	4	1	NA	Q6VY07	PACS1	Phosphofurin acidic cluster sorting protein 1	PACS1_Q6VY07	21.5806	21.7894	21.0306	21.8064	20.9205	21.5601	21.4588	20.7039	22.4039	22.4535	22.3305	21.8543	21.8347	22.2926	22.4223	22.5956	21.4559	22.0211	22.5346	22.2546	21.1417	20.4297	21.5119	20.8023	21.1801	21.0909	21.2827	20.5922	1.24981	0.677221	1.82239	21.6191	4.50327	0.519259	0.00014473	0.000367509	1	1
1676	sp|Q86WV6|STING_HUMAN Stimulator of interferon genes protein OS=Homo sapiens OX=9606 GN=STING1 PE=1 SV=1	STING_HUMAN	42 kDa	0.999681	2	1	NA	Q86WV6	STING1	Stimulator of interferon genes protein	STING1_Q86WV6	19.7045	18.4743	20.1161	19.8073	19.3836	19.1329	18.9685	20.453	18.6864	16.6513	19.0263	17.3715	19.3974	19.2771	19.5807	19.3303	18.395	17.9908	18.2405	17.0531	18.1928	18.0835	17.4884	18.5615	18.4955	18.3482	17.5862	18.1575	1.2495	0.330763	2.16825	18.6412	2.80701	-3.55432	0.00977148	0.0170548	1	1
1580	sp|Q13242|SRSF9_HUMAN Serine/arginine-rich splicing factor 9 OS=Homo sapiens OX=9606 GN=SRSF9 PE=1 SV=1	SRSF9_HUMAN	26 kDa	0.996215	3	1	NA	Q13242	SRSF9	Serine/arginine-rich splicing factor 9	SRSF9_Q13242	22.3465	21.8426	21.6053	21.7053	21.3884	21.626	21.2562	20.3637	20.1919	19.4778	19.3185	19.525	21.463	22.536	21.3718	22.9319	19.9899	19.0059	20.3273	20.7416	20.8731	18.7608	18.6407	19.7308	21.0774	21.1492	20.3014	20.778	1.2492	0.331384	2.16702	20.7259	2.80916	-3.54964	0.00972286	0.0169836	1	1
141	sp|Q86UP2|KTN1_HUMAN Kinectin OS=Homo sapiens OX=9606 GN=KTN1 PE=1 SV=1	KTN1_HUMAN	156 kDa	0.999564	19	1	NA	Q86UP2	KTN1	Kinectin	KTN1_Q86UP2	24.2546	23.9233	24.0972	24.5188	24.7095	24.5759	24.667	24.9927	24.3348	24.0355	23.3041	24.7682	24.3551	24.1901	24.6734	24.373	22.978	22.6486	22.4029	22.8129	22.9284	23.4276	25.0781	23.5457	23.3681	23.1279	22.797	23.3627	1.23395	0.554305	1.91359	23.8661	3.74577	-1.36461	0.000990049	0.00211484	1	1
228	sp|P13861|KAP2_HUMAN cAMP-dependent protein kinase type II-alpha regulatory subunit OS=Homo sapiens OX=9606 GN=PRKAR2A PE=1 SV=2	KAP2_HUMAN	46 kDa	0.999776	14	0.86	NA	P13861	PRKAR2A	cAMP-dependent protein kinase type II-alpha regulatory subunit	PRKAR2A_P13861	26.0899	25.8139	25.7646	26.1454	27.1008	26.6759	27.0856	26.9376	25.8881	26.4569	25.6664	26.7462	24.8775	25.0292	25.1818	25.4438	23.5992	23.6565	23.7569	23.846	23.4882	23.4697	23.4383	23.4316	23.8882	23.546	24.0014	24.2136	1.22078	0.787277	1.65428	25.0443	5.80992	3.80295	5.30155e-06	1.79705e-05	1	1
60	sp|Q9C0C2|TB182_HUMAN 182 kDa tankyrase-1-binding protein OS=Homo sapiens OX=9606 GN=TNKS1BP1 PE=1 SV=4	TB182_HUMAN	182 kDa	0.999741	30	1	NA	Q9C0C2	TNKS1BP1	182 kDa tankyrase-1-binding protein	TNKS1BP1_Q9C0C2	25.7807	24.9591	24.955	24.8766	25.7595	25.7868	24.8733	26.4439	26.3287	26.8448	26.9148	25.8463	26.1246	26.8838	26.3892	27.5099	25.9781	26.2872	26.6264	26.6242	25.4318	25.1174	24.3782	25.2776	25.515	25.5782	25.7165	25.2315	1.21659	0.5246	1.90859	25.8585	3.62718	-1.65284	0.00133247	0.00275394	1	1
497	sp|Q86Y56|DAAF5_HUMAN Dynein axonemal assembly factor 5 OS=Homo sapiens OX=9606 GN=DNAAF5 PE=1 SV=4	DAAF5_HUMAN	94 kDa	0.999127	9	1	NA	Q86Y56	DNAAF5	Dynein axonemal assembly factor 5	DNAAF5_Q86Y56	20.053	19.5348	19.6921	20.6688	20.235	21.0998	20.9107	20.5956	21.7143	21.3479	20.9141	21.2322	20.9626	21.5056	21.0141	21.3253	20.9492	21.1275	21.1162	21.6646	21.654	21.2947	20.3057	21.0261	20.1194	20.1711	19.8113	19.8548	1.21276	0.634212	1.79131	20.7822	4.32475	0.0706706	0.00022823	0.000557953	1	1
1029	sp|P52732|KIF11_HUMAN Kinesin-like protein KIF11 OS=Homo sapiens OX=9606 GN=KIF11 PE=1 SV=2	KIF11_HUMAN	119 kDa	0.997027	5	1	NA	P52732	KIF11	Kinesin-like protein KIF11	KIF11_P52732	20.6146	21.6368	20.2992	20.9205	21.4866	21.3348	22.2336	21.5462	21.7226	22.413	21.8037	22.7929	21.8258	21.9874	22.8209	20.8031	20.9078	19.8374	21.5786	20.4748	22.3499	21.8039	24.2239	22.1852	20.6892	20.4284	21.0173	20.4607	1.21037	0.253978	2.16676	21.5071	2.61206	-3.9717	0.0152854	0.0253509	1	1
991	sp|Q96JB5|CK5P3_HUMAN CDK5 regulatory subunit-associated protein 3 OS=Homo sapiens OX=9606 GN=CDK5RAP3 PE=1 SV=2	CK5P3_HUMAN	57 kDa	0.99847	5	1	NA	Q96JB5	CDK5RAP3	CDK5 regulatory subunit-associated protein 3	CDK5RAP3_Q96JB5	21.4714	21.3543	22.0938	22.027	22.0767	21.929	22.688	23.0108	21.5039	21.9591	21.8435	21.9867	21.2012	21.2472	21.9242	21.9801	21.843	21.2227	21.011	20.9444	21.9679	21.3439	22.2263	22.8709	20.0568	20.3223	20.32	20.8124	1.21028	0.573608	1.84694	21.6157	3.9219	-0.932288	0.000635161	0.00141977	1	1
51	sp|P13645|K1C10_HUMAN Keratin, type I cytoskeletal 10 OS=Homo sapiens OX=9606 GN=KRT10 PE=1 SV=6	K1C10_HUMAN	59 kDa	0.999901	33	0.82	NA	P13645	KRT10	Keratin, type I cytoskeletal 10	KRT10_P13645	30.5954	31.1334	30.1883	30.2732	31.628	30.56	31.563	30.8651	31.4877	31.5975	32.8088	32.5342	31.2193	31.4107	31.8315	31.4764	32.4979	32.1428	31.4612	31.984	32.2129	32.3926	35.764	32.7113	30.1942	30.3077	30.6931	29.9226	1.20505	0.136895	2.2732	31.552	2.32847	-4.54803	0.0286414	0.0447277	1	1
1886	sp|Q9P1T7|MDFIC_HUMAN MyoD family inhibitor domain-containing protein OS=Homo sapiens OX=9606 GN=MDFIC PE=1 SV=2	MDFIC_HUMAN	26 kDa	0.99773	2	1	NA	Q9P1T7	MDFIC	MyoD family inhibitor domain-containing protein	MDFIC_Q9P1T7	18.5907	18.5057	18.0711	18.7696	19.7555	19.7469	19.775	20.2676	19.4071	19.769	17.4319	19.347	18.3561	18.3877	18.8407	17.7865	18.2557	18.3587	18.0366	16.784	19.8916	21.0309	20.3052	20.7729	15.208	17.7366	17.459	18.1694	1.19953	0.140278	2.25879	18.7435	2.33729	-4.53073	0.0281005	0.0440417	1	1
390	sp|O14828|SCAM3_HUMAN Secretory carrier-associated membrane protein 3 OS=Homo sapiens OX=9606 GN=SCAMP3 PE=1 SV=3	SCAM3_HUMAN	38 kDa	0.999723	10	1	NA	O14828	SCAMP3	Secretory carrier-associated membrane protein 3	SCAMP3_O14828	25.3784	25.5001	25.7912	25.9885	26.5698	25.9519	26.4489	26.504	24.673	24.6191	25.1584	25.0193	25.2739	24.9757	24.9433	24.8241	28.7364	28.4434	27.9762	28.1173	29.3867	30.3256	30.102	30.2846	23.8072	23.9382	23.5541	23.9201	1.19934	0.728897	1.66978	26.2933	5.25971	2.42686	2.10995e-05	6.374e-05	1	1
1627	sp|Q9UNY4|TTF2_HUMAN Transcription termination factor 2 OS=Homo sapiens OX=9606 GN=TTF2 PE=1 SV=2	TTF2_HUMAN	130 kDa	0.993877	3	1	NA	Q9UNY4	TTF2	Transcription termination factor 2	TTF2_Q9UNY4	20.9922	21.1982	21.0767	19.9684	21.1157	20.5204	20.6902	20.0216	20.2049	20.8397	18.502	20.9939	18.7613	20.132	21.0207	20.728	18.3121	18.9386	19.0427	18.9127	19.721	19.7036	20.3519	19.7155	18.8818	19.3157	19.1544	18.4982	1.19799	0.246507	2.14948	19.9041	2.59868	-3.99975	0.0157551	0.0260302	1	1
789	sp|Q9BPX3|CND3_HUMAN Condensin complex subunit 3 OS=Homo sapiens OX=9606 GN=NCAPG PE=1 SV=1	CND3_HUMAN	114 kDa	0.99919	6	1	NA	Q9BPX3	NCAPG	Condensin complex subunit 3	NCAPG_Q9BPX3	21.507	21.6019	21.4718	21.4245	20.793	21.7344	21.1233	21.4359	21.7391	21.3588	21.4784	20.1846	22.5143	22.8409	22.1343	22.9887	22.3671	22.4586	22.2439	22.4348	22.6655	22.2317	21.2858	22.5219	21.3139	21.5535	21.3758	21.4707	1.19106	0.576059	1.80607	21.7948	3.99559	-0.750115	0.000527087	0.00119301	1	1
311	sp|P61221|ABCE1_HUMAN ATP-binding cassette sub-family E member 1 OS=Homo sapiens OX=9606 GN=ABCE1 PE=1 SV=1	ABCE1_HUMAN	67 kDa	0.999499	12	1	NA	P61221	ABCE1	ATP-binding cassette sub-family E member 1	ABCE1_P61221	25.4881	25.2989	24.976	24.9151	24.803	25.3661	24.9564	25.1298	25.2852	25.4219	25.3503	25.4086	24.76	25.0378	24.9044	24.7296	24.9408	25.1374	25.5708	25.4258	25.0948	24.9276	24.7188	25.1256	23.6987	23.6897	23.4387	23.8649	1.18493	0.807132	1.56273	24.9095	6.4708	5.42388	1.04694e-06	4.27863e-06	1	1
882	sp|Q8NBN3|TM87A_HUMAN Transmembrane protein 87A OS=Homo sapiens OX=9606 GN=TMEM87A PE=1 SV=3	TM87A_HUMAN	63 kDa	0.99988	5	1	NA	Q8NBN3	TMEM87A	Transmembrane protein 87A	TMEM87A_Q8NBN3	20.3085	20.964	20.409	22.1041	21.318	23.1742	22.0104	22.5225	22.2643	22.5251	20.7594	23.3946	22.3419	21.094	22.2508	23.2731	27.5345	27.1949	26.1798	26.6188	26.5805	27.756	27.326	27.6515	21.3238	20.9437	20.8378	21.1263	1.18205	0.122991	2.24111	23.2781	2.30365	-4.59656	0.0302165	0.0470179	1	1
1208	sp|Q00765|REEP5_HUMAN Receptor expression-enhancing protein 5 OS=Homo sapiens OX=9606 GN=REEP5 PE=1 SV=3	REEP5_HUMAN	21 kDa	0.998122	4	1	NA	Q00765	REEP5	Receptor expression-enhancing protein 5	REEP5_Q00765	22.9509	22.6109	22.9014	22.9569	23.2489	22.4794	22.6886	22.982	21.9873	22.2234	22.2225	22.1145	22.2993	22.8063	22.8235	22.2883	22.7731	21.349	21.9323	21.2535	22.5542	22.6784	22.4778	23.3273	22.104	21.849	20.5284	21.015	1.18026	0.51927	1.84125	22.3366	3.6839	-1.5153	0.00115625	0.00243149	1	1
1	sp|Q15149|PLEC_HUMAN Plectin OS=Homo sapiens OX=9606 GN=PLEC PE=1 SV=3	PLEC_HUMAN	532 kDa	0.999989	296	0.99	NA	Q15149	PLEC	Plectin	PLEC_Q15149	31.9835	31.8968	32.1843	32.0659	33.0737	32.3554	32.9199	33.3443	31.919	31.8056	31.8853	31.7797	32.7218	32.0072	32.2787	32.5557	31.7093	31.3731	31.7417	31.8177	31.7745	31.5546	32.0326	31.6988	31.3154	31.3015	30.6517	31.5915	1.17585	0.725356	1.62634	31.9764	5.38504	2.74184	1.53734e-05	4.80503e-05	1	1
1734	sp|Q16563|SYPL1_HUMAN Synaptophysin-like protein 1 OS=Homo sapiens OX=9606 GN=SYPL1 PE=1 SV=1	SYPL1_HUMAN	29 kDa	0.999131	2	1	NA	Q16563	SYPL1	Synaptophysin-like protein 1	SYPL1_Q16563	24.8608	24.9037	25.4708	25.6663	24.9836	24.6732	25.0533	25.3976	23.4601	24.073	22.0715	23.7691	24.6415	23.958	24.5765	24.0031	26.3281	26.1603	25.726	NA	27.9162	28.5177	27.7181	28.3345	23.1241	23.2194	22.8627	23.2868	1.17155	0.497918	1.84519	24.991	3.59624	-1.76152	0.00151092	0.00310205	1	1
1891	sp|P60468|SC61B_HUMAN Protein transport protein Sec61 subunit beta OS=Homo sapiens OX=9606 GN=SEC61B PE=1 SV=2	SC61B_HUMAN	10 kDa	0.99764	2	1	NA	P60468	SEC61B	Protein transport protein Sec61 subunit beta	SEC61B_P60468	24.4218	23.0074	23.4081	22.7408	23.8882	23.7832	23.8644	24.602	23.4998	23.7504	23.0459	23.2474	24.0813	23.936	24.1237	23.7411	21.7682	21.5114	22.0776	21.3362	21.5714	21.6469	22.0026	21.6614	22.9083	22.8449	22.2709	23.1774	1.17013	0.575748	1.76451	22.9971	4.06157	-0.586448	0.000445878	0.00102306	1	1
1766	sp|Q92597|NDRG1_HUMAN Protein NDRG1 OS=Homo sapiens OX=9606 GN=NDRG1 PE=1 SV=1	NDRG1_HUMAN	43 kDa	0.998888	2	1	NA	Q92597	NDRG1	Protein NDRG1	NDRG1_Q92597	21.6094	21.4227	21.8211	21.5079	21.0026	20.5517	20.878	20.8437	20.0682	20.7283	20.8407	20.3927	20.4613	20.4525	19.8767	20.2251	20.1054	20.1084	20.5788	19.9637	21.2079	21.5208	20.5757	21.7824	17.6638	18.8093	19.4489	20.4447	1.16225	0.399183	1.92531	20.5319	3.1428	-2.79931	0.00439337	0.0083255	1	1
1379	sp|Q15043|S39AE_HUMAN Metal cation symporter ZIP14 OS=Homo sapiens OX=9606 GN=SLC39A14 PE=1 SV=3	S39AE_HUMAN	54 kDa	0.999293	3	1	NA	Q15043	SLC39A14	Metal cation symporter ZIP14	SLC39A14_Q15043	21.1711	20.7653	20.8927	21.2581	20.8994	20.1749	20.005	20.1232	19.0309	19.4781	19.3317	19.2106	19.8343	19.5971	19.3204	19.3306	21.3907	21.5311	21.4154	20.8968	23.1164	23.4818	22.2704	23.421	17.7072	18.5251	18.3972	18.8045	1.1621	0.608505	1.7157	20.4065	4.33087	0.0860163	0.000224697	0.000550558	1	1
948	sp|Q9Y5M8|SRPRB_HUMAN Signal recognition particle receptor subunit beta OS=Homo sapiens OX=9606 GN=SRPRB PE=1 SV=3	SRPRB_HUMAN	30 kDa	0.999109	5	1	NA	Q9Y5M8	SRPRB	Signal recognition particle receptor subunit beta	SRPRB_Q9Y5M8	24.0988	23.5032	23.7799	23.4827	24.2512	23.7148	23.6353	24.6408	23.1133	23.1112	23.1882	22.4399	23.8286	23.6866	24.0597	23.9026	22.3101	22.2053	22.4304	22.1929	22.1446	21.784	22.064	22.2751	22.6776	22.8202	22.4574	22.8989	1.15586	0.70013	1.61158	23.0963	5.23269	2.35886	2.25931e-05	6.79675e-05	1	1
1341	sp|Q9BVT8|TMUB1_HUMAN Transmembrane and ubiquitin-like domain-containing protein 1 OS=Homo sapiens OX=9606 GN=TMUB1 PE=1 SV=1	TMUB1_HUMAN	26 kDa	0.999561	3	1	NA	Q9BVT8	TMUB1	Transmembrane and ubiquitin-like domain-containing protein 1	TMUB1_Q9BVT8	19.4992	18.8543	19.3827	19.4467	19.8055	19.0165	19.8013	20.352	19.1129	19.0763	19.3943	18.0989	19.8779	19.6667	19.4107	19.4815	17.9857	17.907	17.3448	17.5449	18.152	17.4663	15.957	18.4855	18.2319	18.5192	17.915	19.149	1.15544	0.322366	1.98852	18.7477	2.86255	-3.43247	0.00858207	0.0152117	1	1
617	sp|P61020|RAB5B_HUMAN Ras-related protein Rab-5B OS=Homo sapiens OX=9606 GN=RAB5B PE=1 SV=1	RAB5B_HUMAN	24 kDa	0.999823	7	0.57	NA	P61020	RAB5B	Ras-related protein Rab-5B	RAB5B_P61020	20.7329	21.4514	20.6423	21.9272	21.978	22.354	21.2586	21.0876	20.5153	19.6775	20.0141	21.1782	20.1009	19.8868	20.2493	19.796	20.0349	19.7839	19.8739	19.6983	19.3941	19.8194	19.8247	20.0099	19.1657	18.8772	18.7585	18.6605	1.1428	0.498034	1.78757	20.2411	3.65673	-1.58125	0.00123759	0.00258001	1	1
876	sp|O43896|KIF1C_HUMAN Kinesin-like protein KIF1C OS=Homo sapiens OX=9606 GN=KIF1C PE=1 SV=3	KIF1C_HUMAN	123 kDa	0.993238	6	0.83	NA	O43896	KIF1C	Kinesin-like protein KIF1C	KIF1C_O43896	20.7943	21.0221	20.7145	21.0457	20.5415	21.319	21.1194	20.6718	21.2691	21.1387	21.4214	20.5976	20.9561	20.9264	20.2855	20.5879	20.653	20.4724	20.4412	20.7694	20.7223	20.1935	21.7286	20.5248	19.5087	19.3893	19.6771	19.6167	1.14101	0.60046	1.68155	20.6467	4.35493	0.146371	0.000211326	0.000523122	1	1
173	sp|Q9NQW6|ANLN_HUMAN Anillin OS=Homo sapiens OX=9606 GN=ANLN PE=1 SV=2	ANLN_HUMAN	124 kDa	0.999437	17	1	NA	Q9NQW6	ANLN	Anillin	ANLN_Q9NQW6	25.7509	25.2346	25.2452	25.5523	24.7164	24.4315	24.1562	25.3365	24.4963	24.4064	24.6115	24.0044	23.7955	24.0515	23.2457	23.5913	23.1363	22.9444	23.1157	22.9057	23.0052	23.0392	23.3373	23.5967	22.6245	22.6035	22.4618	22.4537	1.13511	0.663538	1.60667	23.8518	4.96612	1.68687	4.44516e-05	0.000125859	1	1
1094	sp|P49585|PCY1A_HUMAN Choline-phosphate cytidylyltransferase A OS=Homo sapiens OX=9606 GN=PCYT1A PE=1 SV=2	PCY1A_HUMAN	42 kDa	0.999576	4	1	NA	P49585	PCYT1A	Choline-phosphate cytidylyltransferase A	PCYT1A_P49585	22.7347	22.5645	22.4242	22.0569	21.6032	22.4173	22.5008	21.0916	22.6756	22.5201	22.7262	22.5599	23.0537	23.2293	22.6033	23.3494	22.8129	23.1307	23.2315	23.0818	22.5408	22.2816	21.2517	22.7767	21.7945	21.839	22.4383	21.6381	1.13146	0.501749	1.76116	22.4617	3.70702	-1.45908	0.00109118	0.00230809	1	1
1642	sp|Q12959|DLG1_HUMAN Disks large homolog 1 OS=Homo sapiens OX=9606 GN=DLG1 PE=1 SV=2	DLG1_HUMAN	100 kDa	0.992	3	1	NA	Q12959	DLG1	Disks large homolog 1	DLG1_Q12959	24.0328	23.7895	23.9357	24.147	22.3564	21.8828	20.7411	21.7552	22.7841	22.3592	23.0978	22.2713	22.4158	22.2066	21.8915	21.6351	21.1498	21.2842	21.8202	21.5588	21.9171	22.1223	21.9809	22.0293	20.9607	21.0574	20.8088	20.8023	1.12995	0.590577	1.66932	22.0998	4.32212	0.0640756	0.000229766	0.000560442	1	1
813	sp|Q9UEU0|VTI1B_HUMAN Vesicle transport through interaction with t-SNAREs homolog 1B OS=Homo sapiens OX=9606 GN=VTI1B PE=1 SV=3	VTI1B_HUMAN	27 kDa	0.998891	6	1	NA	Q9UEU0	VTI1B	Vesicle transport through interaction with t-SNAREs homolog 1B	VTI1B_Q9UEU0	21.8011	22.035	22.022	22.2181	23.5392	23.0456	22.818	23.2352	22.0474	22.272	22.0654	23.5494	21.8399	21.246	21.363	22.4994	24.3134	24.7961	24.4886	24.337	26.0478	26.7594	25.7281	26.6192	20.5793	20.8278	20.712	20.3168	1.12814	0.49197	1.76432	22.9686	3.6586	-1.57673	0.00123184	0.0025705	1	1
266	sp|Q6DD88|ATLA3_HUMAN Atlastin-3 OS=Homo sapiens OX=9606 GN=ATL3 PE=1 SV=1	ATLA3_HUMAN	61 kDa	0.999644	13	1	NA	Q6DD88	ATL3	Atlastin-3	ATL3_Q6DD88	24.463	23.9599	24.4277	24.4353	24.5477	24.4842	23.7453	25.1415	23.7071	23.6006	24.1535	24.0089	24.9907	24.7637	24.5362	24.3336	24.705	23.841	24.2238	23.9451	24.5099	24.9243	24.3937	24.887	23.5528	23.5938	23.3901	23.5846	1.12576	0.611733	1.63979	24.2446	4.51841	0.55737	0.000139244	0.000354827	1	1
508	sp|Q86XP3|DDX42_HUMAN ATP-dependent RNA helicase DDX42 OS=Homo sapiens OX=9606 GN=DDX42 PE=1 SV=1	DDX42_HUMAN	103 kDa	0.998688	9	1	NA	Q86XP3	DDX42	ATP-dependent RNA helicase DDX42	DDX42_Q86XP3	22.2887	22.4398	21.7257	22.1982	20.9632	22.4111	23.2645	22.9515	22.6969	23.5862	23.7631	23.4204	23.197	23.7167	24.0497	23.7024	21.7835	22.8075	23.4445	23.6024	21.9007	21.4068	21.8633	22.5522	22.5963	22.6065	22.8224	22.1457	1.12371	0.27801	1.96942	22.711	2.74239	-3.6943	0.011346	0.019457	1	1
397	sp|Q9BQG2|NUD12_HUMAN NAD-capped RNA hydrolase NUDT12 OS=Homo sapiens OX=9606 GN=NUDT12 PE=1 SV=1	NUD12_HUMAN	52 kDa	0.999612	10	1	NA	Q9BQG2	NUDT12	NAD-capped RNA hydrolase NUDT12	NUDT12_Q9BQG2	23.0375	22.9751	22.8092	21.6286	22.921	23.4266	23.0093	23.1271	22.9222	23.4902	23.0849	22.8275	22.7949	22.7097	22.4799	22.7482	28.1349	27.985	27.3757	27.5073	26.9564	27.829	27.5896	27.9312	21.7639	21.3486	21.4498	21.6762	1.12355	0.561792	1.6853	24.055	4.12638	-0.425218	0.000378203	0.000877074	1	1
1765	sp|Q8NFJ5|RAI3_HUMAN Retinoic acid-induced protein 3 OS=Homo sapiens OX=9606 GN=GPRC5A PE=1 SV=2	RAI3_HUMAN	40 kDa	0.998894	2	1	NA	Q8NFJ5	GPRC5A	Retinoic acid-induced protein 3	GPRC5A_Q8NFJ5	22.7797	22.4974	22.8026	23.4081	22.6591	21.3017	21.8081	22.2495	20.9088	21.9744	21.7967	21.225	22.3222	21.5852	21.882	21.4226	21.6494	21.4773	21.4133	21.6763	22.476	22.9694	22.8388	23.1291	20.6266	20.8083	20.4027	20.8956	1.11969	0.540824	1.69855	21.8924	3.99067	-0.762299	0.000533698	0.00120541	1	1
1041	sp|O94851|MICA2_HUMAN [F-actin]-monooxygenase MICAL2 OS=Homo sapiens OX=9606 GN=MICAL2 PE=1 SV=2	MICA2_HUMAN	219 kDa	0.996455	5	1	NA	O94851	MICAL2	[F-actin]-monooxygenase MICAL2	MICAL2_O94851	21.5541	20.5823	20.8807	20.6764	21.1146	20.7729	21.2074	21.6764	20.8281	20.8752	20.8736	21.5699	21.4678	20.889	21.676	21.3927	19.8997	19.3309	19.5243	18.9183	20.0207	21.0205	19.6546	20.7982	20.2456	20.3869	19.9384	20.386	1.11714	0.501946	1.73233	20.6486	3.74646	-1.36293	0.000988349	0.00211329	1	1
1762	sp|Q96CS3|FAF2_HUMAN FAS-associated factor 2 OS=Homo sapiens OX=9606 GN=FAF2 PE=1 SV=2	FAF2_HUMAN	53 kDa	0.998906	2	1	NA	Q96CS3	FAF2	FAS-associated factor 2	FAF2_Q96CS3	20.5048	20.319	20.5315	20.6088	21.312	20.4601	20.6231	21.7789	20.0335	18.7937	20.3474	18.2027	21.0401	21.0728	20.926	20.6207	19.729	19.3619	19.8966	19.2532	19.541	19.3166	17.9684	19.9207	19.8418	19.5241	19.5949	20.2381	1.1152	0.282179	1.94821	20.0486	2.76304	-3.6497	0.0108174	0.0186698	1	1
571	sp|O60343|TBCD4_HUMAN TBC1 domain family member 4 OS=Homo sapiens OX=9606 GN=TBC1D4 PE=1 SV=2	TBCD4_HUMAN	147 kDa	0.99927	8	1	NA	O60343	TBC1D4	TBC1 domain family member 4	TBC1D4_O60343	22.7241	22.8036	22.4986	22.3761	22.3369	22.8329	23.9698	22.3452	22.5409	21.7285	22.2932	22.7325	22.0072	21.8889	21.4155	23.0534	21.4899	21.2273	21.646	21.4221	20.7137	20.8394	20.2265	20.2561	20.864	21.1584	21.1225	20.7683	1.11292	0.442928	1.78292	21.8315	3.42703	-2.13296	0.00219036	0.00439696	1	1
17	sp|O75165|DJC13_HUMAN DnaJ homolog subfamily C member 13 OS=Homo sapiens OX=9606 GN=DNAJC13 PE=1 SV=5	DJC13_HUMAN	254 kDa	0.999884	62	1	NA	O75165	DNAJC13	DnaJ homolog subfamily C member 13	DNAJC13_O75165	26.0484	25.8942	26.5709	26.5246	26.3145	25.8502	25.7462	26.418	25.1332	24.6054	25.4977	25.0073	25.5663	25.0975	24.8218	25.1491	28.3291	27.9689	27.7433	27.7009	28.5474	29.5859	29.0663	29.5919	23.8828	24.194	24.0603	24.0729	1.10616	0.581432	1.63088	26.2496	4.34921	0.132029	0.000214429	0.00052899	1	1
599	sp|Q6PKG0|LARP1_HUMAN La-related protein 1 OS=Homo sapiens OX=9606 GN=LARP1 PE=1 SV=2	LARP1_HUMAN	124 kDa	0.998572	8	1	NA	Q6PKG0	LARP1	La-related protein 1	LARP1_Q6PKG0	22.8347	22.7579	22.4237	22.1558	22.6303	23.1897	22.8863	22.4951	23.9456	23.9782	23.3086	22.7221	24.158	24.1206	23.6846	24.293	23.4933	23.577	23.5501	23.7655	24.2325	23.8267	23.2531	24.0519	23.0187	23.0333	23.1515	22.6478	1.10123	0.562467	1.63999	23.3281	4.21702	-0.199051	0.000300321	0.000717195	1	1
331	sp|Q7Z460|CLAP1_HUMAN CLIP-associating protein 1 OS=Homo sapiens OX=9606 GN=CLASP1 PE=1 SV=1	CLAP1_HUMAN	169 kDa	0.997705	12	0.83	NA	Q7Z460	CLASP1	CLIP-associating protein 1	CLASP1_Q7Z460	22.7168	22.7834	22.4962	22.5	21.1969	21.7653	21.5676	21.5103	22.1257	21.4188	22.531	22.2707	21.9481	21.6568	21.0951	21.8762	20.7378	21.4226	21.5681	21.4092	20.9771	20.6782	20.1487	20.9325	20.4103	20.8961	20.5543	20.3207	1.09875	0.575129	1.62238	21.4827	4.32919	0.081794	0.000225664	0.000552302	1	1
1405	sp|O15173|PGRC2_HUMAN Membrane-associated progesterone receptor component 2 OS=Homo sapiens OX=9606 GN=PGRMC2 PE=1 SV=1	PGRC2_HUMAN	24 kDa	0.999024	3	1	NA	O15173	PGRMC2	Membrane-associated progesterone receptor component 2	PGRMC2_O15173	25.3292	25.2562	25.0622	25.3529	25.5145	24.9237	24.9858	25.3499	24.8097	24.6381	24.861	24.5323	24.6913	24.6429	25.0798	24.8835	24.8364	24.2035	24.4757	24.2044	24.5052	24.7667	24.3606	24.6876	23.7556	23.7179	23.4844	23.9613	1.09456	0.709531	1.47959	24.674	5.86505	3.93969	4.62273e-06	1.5944e-05	1	1
750	sp|Q9UGI8|TES_HUMAN Testin OS=Homo sapiens OX=9606 GN=TES PE=1 SV=1	TES_HUMAN	48 kDa	0.999677	6	1	NA	Q9UGI8	TES	Testin	TES_Q9UGI8	24.134	24.2011	24.4326	23.9453	23.1183	24.1998	23.7828	24.1352	24.1007	23.8536	23.69	23.3576	23.8546	24.2978	23.3741	23.927	23.8309	23.8915	24.2607	23.872	23.2121	22.874	22.755	23.2756	22.5852	22.5961	22.6727	23.2285	1.09275	0.587974	1.59752	23.6235	4.4663	0.426222	0.000159053	0.000402463	1	1
204	sp|Q14157|UBP2L_HUMAN Ubiquitin-associated protein 2-like OS=Homo sapiens OX=9606 GN=UBAP2L PE=1 SV=2	UBP2L_HUMAN	115 kDa	0.999802	15	1	NA	Q14157	UBAP2L	Ubiquitin-associated protein 2-like	UBAP2L_Q14157	24.7018	24.6638	24.237	24.2632	24.1307	24.9052	24.8761	23.947	25.5048	26.4755	26.5809	25.5375	24.9267	25.7456	25.6372	25.8567	24.573	24.7829	25.2193	25.4442	23.8494	23.5145	24.1909	24.1615	24.452	24.488	24.5964	24.2601	1.09243	0.496828	1.68804	24.8401	3.78409	-1.27096	0.000899149	0.00194173	1	1
1251	sp|Q16394|EXT1_HUMAN Exostosin-1 OS=Homo sapiens OX=9606 GN=EXT1 PE=1 SV=2	EXT1_HUMAN	86 kDa	0.996957	4	1	NA	Q16394	EXT1	Exostosin-1	EXT1_Q16394	20.299	20.1442	20.0129	20.3828	22.7319	22.4864	23.7809	22.5929	21.6161	22.2163	21.9805	22.5551	20.8763	21.0366	22.0152	21.586	20.595	19.7921	18.7162	19.1119	22.0312	22.7397	22.0347	22.462	19.8761	20.2381	21.1169	19.9791	1.07602	0.31901	1.83302	21.2502	2.9329	-3.27481	0.00725197	0.0130789	1	1
765	sp|Q9NP72|RAB18_HUMAN Ras-related protein Rab-18 OS=Homo sapiens OX=9606 GN=RAB18 PE=1 SV=1	RAB18_HUMAN	23 kDa	0.999487	6	0.83	NA	Q9NP72	RAB18	Ras-related protein Rab-18	RAB18_Q9NP72	23.4681	23.7303	23.5612	23.7612	24.1884	24.4091	24.2549	24.3659	23.0935	23.1841	23.3744	23.2523	22.6396	23.0763	23.1751	23.1039	23.7146	23.3213	23.2095	22.9857	23.2414	24.0749	23.9183	24.3697	21.8258	21.8134	21.7234	22.3316	1.07518	0.633485	1.51688	23.3274	5.02208	1.82807	3.85538e-05	0.000110314	1	1
309	sp|O94808|GFPT2_HUMAN Glutamine--fructose-6-phosphate aminotransferase [isomerizing] 2 OS=Homo sapiens OX=9606 GN=GFPT2 PE=1 SV=3	GFPT2_HUMAN	77 kDa	0.999513	12	0.75	NA	O94808	GFPT2	Glutamine--fructose-6-phosphate aminotransferase [isomerizing] 2	GFPT2_O94808	21.6906	20.833	20.5869	21.5263	21.9742	22.1758	20.7608	21.4052	20.9016	19.6128	21.898	20.0331	20.9952	22.2764	20.4447	20.9078	20.8877	20.3501	20.4549	20.2178	20.709	19.9182	20.6615	21.0529	19.9974	19.7534	20.9605	19.6178	1.07374	0.145845	2.00163	20.8073	2.38837	-4.42962	0.025146	0.0398437	1	1
1588	sp|P42356|PI4KA_HUMAN Phosphatidylinositol 4-kinase alpha OS=Homo sapiens OX=9606 GN=PI4KA PE=1 SV=4	PI4KA_HUMAN	237 kDa	0.99596	3	1	NA	P42356	PI4KA	Phosphatidylinositol 4-kinase alpha	PI4KA_P42356	22.6204	23.1009	23.0694	22.36	22.1683	22.2741	23.3742	23.0511	22.1033	22.92	22.1377	23.1589	22.8962	22.5086	22.6177	22.9089	21.1475	21.7582	22.1754	22.081	21.362	21.761	19.9868	22.0115	21.5175	21.3037	21.433	22.4255	1.06296	0.276509	1.8494	22.2226	2.78903	-3.59222	0.0101656	0.0176574	1	1
821	sp|Q8NBX0|SCPDL_HUMAN Saccharopine dehydrogenase-like oxidoreductase OS=Homo sapiens OX=9606 GN=SCCPDH PE=1 SV=1	SCPDL_HUMAN	47 kDa	0.998746	6	1	NA	Q8NBX0	SCCPDH	Saccharopine dehydrogenase-like oxidoreductase	SCCPDH_Q8NBX0	24.155	23.8237	24.2235	23.9552	24.1289	23.572	23.1838	23.9986	22.8861	22.3173	22.9132	22.5847	23.2753	22.9114	23.3683	23.307	22.6158	22.3101	22.5653	21.933	22.8497	23.0958	22.9177	23.2859	22.5522	22.0184	21.7272	22.3141	1.06251	0.590806	1.53422	23.0282	4.64716	0.881845	0.00010024	0.000264781	1	1
1363	sp|Q9Y3D6|FIS1_HUMAN Mitochondrial fission 1 protein OS=Homo sapiens OX=9606 GN=FIS1 PE=1 SV=2	FIS1_HUMAN	17 kDa	0.999397	3	1	NA	Q9Y3D6	FIS1	Mitochondrial fission 1 protein	FIS1_Q9Y3D6	22.8717	22.1424	23.1256	22.1875	23.2934	23.0113	23.6838	23.6021	23.398	22.9611	23.6744	23.2402	22.8503	22.4365	23.0657	22.9509	24.3447	23.981	23.6265	23.6963	24.2974	25.2958	24.6048	25.4875	21.605	21.6881	21.6082	22.1524	1.06242	0.491956	1.63288	23.2458	3.84232	-1.1282	0.0007765	0.0017006	1	1
143	sp|Q9BTU6|P4K2A_HUMAN Phosphatidylinositol 4-kinase type 2-alpha OS=Homo sapiens OX=9606 GN=PI4K2A PE=1 SV=1	P4K2A_HUMAN	54 kDa	0.999304	19	1	NA	Q9BTU6	PI4K2A	Phosphatidylinositol 4-kinase type 2-alpha	PI4K2A_Q9BTU6	23.0441	22.972	23.0459	22.834	23.6893	23.7169	24.4829	24.4183	24.0549	24.3933	24.0313	25.0327	23.4818	24.1428	23.3691	24.1794	26.3668	26.1711	25.7496	25.703	26.9212	27.8003	27.2073	27.7061	22.5925	22.7325	22.5293	23.0723	1.06163	0.505019	1.61825	24.48	3.93501	-0.899948	0.000614461	0.00137634	1	1
366	sp|O15056|SYNJ2_HUMAN Synaptojanin-2 OS=Homo sapiens OX=9606 GN=SYNJ2 PE=1 SV=3	SYNJ2_HUMAN	166 kDa	0.99915	11	1	NA	O15056	SYNJ2	Synaptojanin-2	SYNJ2_O15056	23.0435	23.0163	22.7054	22.8202	21.7525	22.719	22.0647	21.9051	23.2686	23.6014	24.2485	22.6252	22.5967	22.8458	22.5017	22.5279	22.1476	22.2399	23.0141	22.6388	21.6525	21.0627	19.6262	20.7112	21.4943	21.4323	21.5318	21.7892	1.05614	0.359742	1.75254	22.2708	3.12888	-2.83013	0.00453506	0.00855656	1	1
285.1	sp|O14950|ML12B_HUMAN Myosin regulatory light chain 12B OS=Homo sapiens OX=9606 GN=MYL12B PE=1 SV=2	ML12B_HUMAN	20 kDa	0.999944	12	0.5	NA	O14950	MYL12B	Myosin regulatory light chain 12B	MYL12B_O14950	31.8818	30.2266	30.801	30.6593	28.6444	29.4998	28.398	29.9764	30.2556	30.3828	30.4903	29.7706	28.2215	29.5082	29.2642	29.2184	27.9602	28.6158	28.0455	26.916	28.2122	27.1704	27.3474	27.4432	27.9348	27.9448	27.9646	28.16	1.052	0.251198	1.8528	28.9612	2.71093	-3.76112	0.0121807	0.0207579	1	1
285.2	sp|P19105|ML12A_HUMAN Myosin regulatory light chain 12A OS=Homo sapiens OX=9606 GN=MYL12A PE=1 SV=2	ML12A_HUMAN	20 kDa	0.999944	12	0.5	NA	P19105	MYL12A	Myosin regulatory light chain 12A	MYL12A_P19105	31.8818	30.2266	30.801	30.6593	28.6444	29.4998	28.398	29.9764	30.2556	30.3828	30.4903	29.7706	28.2215	29.5082	29.2642	29.2184	27.9602	28.6158	28.0455	26.916	28.2122	27.1704	27.3474	27.4432	27.9348	27.9448	27.9646	28.16	1.052	0.251198	1.8528	28.9612	2.71093	-3.76112	0.0121807	0.0207579	1	1
319	sp|P33992|MCM5_HUMAN DNA replication licensing factor MCM5 OS=Homo sapiens OX=9606 GN=MCM5 PE=1 SV=5	MCM5_HUMAN	82 kDa	0.998971	12	0.92	NA	P33992	MCM5	DNA replication licensing factor MCM5	MCM5_P33992	23.6328	23.6126	23.3544	23.2694	23.0045	24.4025	24.5552	23.304	24.9237	25.3156	25.1354	24.4091	24.9518	25.1558	25.6193	25.6893	24.2193	24.5735	24.4655	24.664	24.0242	24.0116	23.0393	24.047	24.3401	24.4018	24.3766	24.098	1.04997	0.429367	1.67057	24.307	3.49051	-1.98162	0.00187211	0.00378264	1	1
597	sp|P29590|PML_HUMAN Protein PML OS=Homo sapiens OX=9606 GN=PML PE=1 SV=3	PML_HUMAN	98 kDa	0.998654	8	1	NA	P29590	PML	Protein PML	PML_P29590	21.8216	21.6411	21.6417	21.3137	21.6154	22.1707	22.654	22.1165	22.7983	22.0523	22.044	22.4019	22.0653	22.3533	22.2394	22.0902	21.9348	22.1703	21.7571	22.0529	22.3072	22.3248	21.8229	22.1654	21.1085	21.3841	21.0166	21.0585	1.04511	0.60839	1.48184	21.9329	4.93721	1.61389	4.78467e-05	0.000134767	1	1
709	sp|O75676|KS6A4_HUMAN Ribosomal protein S6 kinase alpha-4 OS=Homo sapiens OX=9606 GN=RPS6KA4 PE=1 SV=1	KS6A4_HUMAN	86 kDa	0.99825	7	0.86	NA	O75676	RPS6KA4	Ribosomal protein S6 kinase alpha-4	RPS6KA4_O75676	22.3402	22.6222	22.209	22.3143	21.4755	21.4755	21.1546	21.2142	21.6835	21.0903	21.5565	21.0614	21.0951	21.7724	20.7605	21.2241	20.8795	20.5966	20.6943	20.8962	19.885	19.7004	19.1505	20.1499	20.5308	19.4781	20.238	20.4455	1.03991	0.524157	1.55566	20.9891	4.15987	-0.341748	0.000347335	0.000810697	1	1
579	sp|Q9Y2L1|RRP44_HUMAN Exosome complex exonuclease RRP44 OS=Homo sapiens OX=9606 GN=DIS3 PE=1 SV=2	RRP44_HUMAN	109 kDa	0.999226	8	1	NA	Q9Y2L1	DIS3	Exosome complex exonuclease RRP44	DIS3_Q9Y2L1	22.7242	22.4345	22.3995	22.4857	21.9541	23.0634	22.3866	21.8666	23.6478	23.6344	23.6991	23.0162	23.0773	23.525	23.3444	23.4094	23.1953	23.4264	23.4079	23.4025	22.6595	22.1786	22.7874	22.662	22.2976	22.3646	22.2992	22.2362	1.03962	0.583933	1.4953	22.8423	4.70689	1.03253	8.60671e-05	0.000229583	1	1
2105	sp|Q15434|RBMS2_HUMAN RNA-binding motif, single-stranded-interacting protein 2 OS=Homo sapiens OX=9606 GN=RBMS2 PE=1 SV=1	RBMS2_HUMAN	44 kDa	0.993137	2	1	NA	Q15434	RBMS2	RNA-binding motif, single-stranded-interacting protein 2	RBMS2_Q15434	21.122	20.8155	20.3707	20.7099	20.0357	20.8423	20.4687	20.1719	21.1691	21.046	20.8799	19.8879	20.7384	21.0871	20.3329	21.1944	22.2949	23.128	21.7528	22.3462	21.5189	20.8908	21.4805	21.5339	19.947	19.9092	19.6276	19.7171	1.03802	0.430952	1.64508	20.8935	3.52772	-1.89249	0.00170702	0.00346191	1	1
526	sp|Q86Y82|STX12_HUMAN Syntaxin-12 OS=Homo sapiens OX=9606 GN=STX12 PE=1 SV=1	STX12_HUMAN	32 kDa	0.999786	8	1	NA	Q86Y82	STX12	Syntaxin-12	STX12_Q86Y82	24.0985	24.0563	24.3017	24.8528	24.5545	23.8486	23.5051	24.5885	22.9094	24.3333	22.7466	23.72	23.506	22.9926	23.3092	23.0695	26.2842	26.2155	25.7714	25.9852	27.4056	28.1772	27.2985	27.9286	22.9525	22.0818	21.5871	22.107	1.03721	0.345493	1.72892	24.4353	3.0936	-2.91095	0.004937	0.00925047	1	1
1137	sp|Q9H0S4|DDX47_HUMAN Probable ATP-dependent RNA helicase DDX47 OS=Homo sapiens OX=9606 GN=DDX47 PE=1 SV=1	DDX47_HUMAN	51 kDa	0.99911	4	1	NA	Q9H0S4	DDX47	Probable ATP-dependent RNA helicase DDX47	DDX47_Q9H0S4	22.065	21.4182	22.0141	22.3304	22.3758	21.083	21.462	21.1244	20.2723	20.2148	20.6158	20.7327	21.2169	21.1603	21.2151	21.7628	20.7622	21.0948	20.8997	21.8689	21.4751	19.9767	20.1759	19.8018	20.7331	20.4283	20.0447	20.0113	1.03445	0.33859	1.73031	21.012	3.067	-2.97164	0.00526249	0.00983481	1	1
1031	sp|P42345|MTOR_HUMAN Serine/threonine-protein kinase mTOR OS=Homo sapiens OX=9606 GN=MTOR PE=1 SV=1	MTOR_HUMAN	289 kDa	0.996982	5	1	NA	P42345	MTOR	Serine/threonine-protein kinase mTOR	MTOR_P42345	18.2646	19.6027	18.9679	18.9866	18.5228	19.4338	18.5022	18.7813	18.6827	18.8559	16.9368	18.588	17.9481	18.6175	18.3394	18.8979	18.54	19.345	18.1358	19.5541	18.7241	18.1528	17.999	17.1702	16.7025	18.1912	17.1076	17.6723	1.03231	0.144896	1.91973	18.4008	2.40095	-4.4045	0.0244632	0.038847	1	1
784	sp|O15498|YKT6_HUMAN Synaptobrevin homolog YKT6 OS=Homo sapiens OX=9606 GN=YKT6 PE=1 SV=1	YKT6_HUMAN	22 kDa	0.999249	6	1	NA	O15498	YKT6	Synaptobrevin homolog YKT6	YKT6_O15498	23.4199	23.5925	23.1544	23.3646	22.4454	23.2755	24.3487	23.2034	22.4371	22.4962	22.2296	22.6602	22.7203	23.4062	22.9024	22.8787	24.3799	22.747	23.7707	24.5917	24.5294	23.6387	22.9791	23.7776	22.3138	21.055	22.3802	22.0432	1.02883	0.220646	1.83701	23.0979	2.6271	-3.93946	0.014756	0.0246237	1	1
978	sp|P31323|KAP3_HUMAN cAMP-dependent protein kinase type II-beta regulatory subunit OS=Homo sapiens OX=9606 GN=PRKAR2B PE=1 SV=3	KAP3_HUMAN	46 kDa	0.998654	5	0.6	NA	P31323	PRKAR2B	cAMP-dependent protein kinase type II-beta regulatory subunit	PRKAR2B_P31323	19.7895	20.098	19.6033	19.5568	20.7262	18.7728	20.9076	19.9618	20.122	20.1663	20.0481	20.0597	19.539	19.1799	18.8547	19.523	18.4836	18.1085	18.2937	18.5119	18.2428	19.994	18.1162	17.8345	17.6427	18.0126	19.0215	18.3153	1.02609	0.182549	1.86962	19.1959	2.51056	-4.18235	0.019198	0.0311716	1	1
1185	sp|Q8N766|EMC1_HUMAN ER membrane protein complex subunit 1 OS=Homo sapiens OX=9606 GN=EMC1 PE=1 SV=1	EMC1_HUMAN	112 kDa	0.998561	4	1	NA	Q8N766	EMC1	ER membrane protein complex subunit 1	EMC1_Q8N766	21.0822	20.5017	21.4024	21.3502	21.3719	20.7928	20.7414	21.9246	20.3006	19.4378	20.4009	19.4408	21.0431	20.895	21.2009	20.8555	19.154	18.6991	19.1045	18.7491	19.9431	19.7445	19.3028	18.8914	19.9925	20.1702	19.2443	20.4972	1.02257	0.376539	1.66861	20.2227	3.26561	-2.51342	0.00325511	0.00634615	1	1
159	sp|Q92614|MY18A_HUMAN Unconventional myosin-XVIIIa OS=Homo sapiens OX=9606 GN=MYO18A PE=1 SV=3	MY18A_HUMAN	233 kDa	0.999322	18	1	NA	Q92614	MYO18A	Unconventional myosin-XVIIIa	MYO18A_Q92614	23.8491	23.5879	23.5947	23.4181	22.5818	22.312	22.265	22.3772	25.0046	24.8219	24.577	24.0776	23.1202	24.1423	23.2646	23.7645	23.7459	24.2315	24.6875	24.6462	22.8341	22.9	22.8016	22.8201	22.5389	22.6693	22.4726	22.5215	1.02234	0.54211	1.50257	23.4153	4.3921	0.239704	0.000192208	0.000480741	1	1
269	sp|Q07157|ZO1_HUMAN Tight junction protein ZO-1 OS=Homo sapiens OX=9606 GN=TJP1 PE=1 SV=3	ZO1_HUMAN	195 kDa	0.999535	13	1	NA	Q07157	TJP1	Tight junction protein ZO-1	TJP1_Q07157	21.9871	22.6561	21.7191	22.3697	21.7476	22.5046	22.0564	21.5423	23.6587	23.0723	23.2946	22.8989	23.2156	23.7604	23.6235	23.6048	23.2871	23.6728	24.074	24.1509	22.6524	22.1018	21.6731	21.8651	22.4834	22.5831	22.7237	22.3508	1.01587	0.474272	1.55746	22.7618	3.86979	-1.06067	0.000724515	0.00159644	1	1
183	sp|Q02818|NUCB1_HUMAN Nucleobindin-1 OS=Homo sapiens OX=9606 GN=NUCB1 PE=1 SV=4	NUCB1_HUMAN	54 kDa	0.999698	16	1	NA	Q02818	NUCB1	Nucleobindin-1	NUCB1_Q02818	24.7254	24.0359	24.4273	24.1211	25.6948	25.7663	26.4321	26.1238	24.7261	24.8019	24.5978	25.3113	25.4635	26.2047	26.927	26.0854	26.6468	26.1145	25.9582	24.9985	26.7243	27.4878	27.1977	27.9061	24.8213	25.0548	25.3086	25.4447	1.01279	0.341271	1.68431	25.6824	3.11162	-2.86972	0.00472762	0.0088812	1	1
776	sp|Q13347|EIF3I_HUMAN Eukaryotic translation initiation factor 3 subunit I OS=Homo sapiens OX=9606 GN=EIF3I PE=1 SV=1	EIF3I_HUMAN	37 kDa	0.999385	6	1	NA	Q13347	EIF3I	Eukaryotic translation initiation factor 3 subunit I	EIF3I_Q13347	22.9866	22.7892	22.8794	22.1756	23.2282	23.9974	24.6225	23.8493	25.0802	24.7373	24.4689	24.9439	25.2523	25.4167	25.0617	25.2183	24.9609	25.1199	24.5217	25.0872	25.2397	25.3132	25.1996	25.6528	24.1834	23.9399	24.3366	24.4608	1.00707	0.503665	1.51048	24.4544	4.1273	-0.422923	0.000377318	0.00087596	1	1
735	sp|P62899|RL31_HUMAN 60S ribosomal protein L31 OS=Homo sapiens OX=9606 GN=RPL31 PE=1 SV=1	RL31_HUMAN	14 kDa	0.999861	6	1	NA	P62899	RPL31	60S ribosomal protein L31	RPL31_P62899	25.8175	25.8411	25.5844	26.2704	25.3593	25.6226	25.2868	25.2794	27.0514	26.934	26.2423	25.9407	26.1898	26.9366	26.557	26.612	26.3372	26.6278	26.2058	26.5247	26.5668	26.2407	26.1544	26.5485	25.5637	25.6004	25.3491	25.7623	1.00496	0.534798	1.47513	26.1074	4.40986	0.284321	0.000183693	0.000460508	1	1
194	sp|O14981|BTAF1_HUMAN TATA-binding protein-associated factor 172 OS=Homo sapiens OX=9606 GN=BTAF1 PE=1 SV=2	BTAF1_HUMAN	207 kDa	0.9993	16	1	NA	O14981	BTAF1	TATA-binding protein-associated factor 172	BTAF1_O14981	24.4181	24.2735	24.795	24.3736	23.8267	22.19	23.322	22.451	22.469	23.0301	24.2348	24.5078	23.2036	22.3873	23.9469	21.9512	22.7448	23.2413	22.7217	23.2934	23.8742	24.2448	24.0854	24.3254	21.7901	21.9585	22.164	21.5576	1.0047	0.144128	1.86526	23.2636	2.40963	-4.38715	0.0240028	0.0381718	1	1

### Sheet: GS15-CCDvIP
	Significantly Enriched (LogFC>1, Fold change>2) proteins in GS15-CCDvIP (First Experiment)
id	Protein.Name	Accession.Number	Molecular.Weight	Protein.Group.Score	Identified.Peptide.Count	Exclusivity	Quantitative.Value	UniprotID	Gene_name	Description	unique_key	GIAN_WT_1	GIAN_WT_2	GIAN_WT_3	GIAN_WT_4	GIAN_A_1	GIAN_A_2	GIAN_A_3	GIAN_A_4	GOL84_WT_1	GOL84_WT_2	GOL84_WT_3	GOL84_WT_4	GOL84_A_1	GOL84_A_2	GOL84_A_3	GOL84_A_4	GS15_WT_1	GS15_WT_2	GS15_WT_3	GS15_WT_4	GS15_A_1	GS15_A_2	GS15_A_3	GS15_A_4	PNS1	PNS2	PNS3	PNS4	logFC	CI.L	CI.R	AveExpr	t	B	P.Value	adj.P.Val	sig.PVal	sig.FDR
1468.1	sp|A0A0B4J2D9|KVD13_HUMAN Immunoglobulin kappa variable 1D-13 OS=Homo sapiens OX=9606 GN=IGKV1D-13 PE=3 SV=1	KVD13_HUMAN	13 kDa	0.998306	3	0.67	NA	A0A0B4J2D9	IGKV1D-13	Immunoglobulin kappa variable 1D-13	IGKV1D-13_A0A0B4J2D9	24.0349	23.7923	23.6333	24.1023	25.7223	25.3186	25.42	25.3298	22.2054	20.9685	22.4455	22.8369	19.4615	21.2295	22.0605	20.1789	28.0599	28.1371	27.6926	27.9481	28.3006	28.3402	28.7742	28.4398	18.1238	17.4048	18.037	18.9139	10.3438	9.49019	11.1975	23.8183	25.0093	32.0532	1.06679e-18	2.38112e-16	1	1
1468.2	sp|P0DP09|KV113_HUMAN Immunoglobulin kappa variable 1-13 OS=Homo sapiens OX=9606 GN=IGKV1-13 PE=3 SV=1	KV113_HUMAN	13 kDa	0.998306	3	0.67	NA	P0DP09	IGKV1-13	Immunoglobulin kappa variable 1-13	IGKV1-13_P0DP09	24.0349	23.7923	23.6333	24.1023	25.7223	25.3186	25.42	25.3298	22.2054	20.9685	22.4455	22.8369	19.4615	21.2295	22.0605	20.1789	28.0599	28.1371	27.6926	27.9481	28.3006	28.3402	28.7742	28.4398	18.1238	17.4048	18.037	18.9139	10.3438	9.49019	11.1975	23.8183	25.0093	32.0532	1.06679e-18	2.38112e-16	1	1
1916	sp|Q9NQ84|GPC5C_HUMAN G-protein coupled receptor family C group 5 member C OS=Homo sapiens OX=9606 GN=GPRC5C PE=1 SV=2	GPC5C_HUMAN	48 kDa	0.997413	2	1	NA	Q9NQ84	GPRC5C	G-protein coupled receptor family C group 5 member C	GPRC5C_Q9NQ84	27.0493	26.0711	25.817	26.2825	27.4553	26.9926	29.0366	NA	30.5445	30.8599	29.3911	31.4097	29.0472	28.7739	29.7322	28.4259	29.4412	29.5472	28.6062	29.3893	NA	29.9678	30.572	30.1314	20.3418	17.7483	21.4596	22.6818	9.66584	8.12025	11.2114	27.5683	12.97	17.1043	8.88097e-12	8.2168e-11	1	1
1645	sp|P38435|VKGC_HUMAN Vitamin K-dependent gamma-carboxylase OS=Homo sapiens OX=9606 GN=GGCX PE=1 SV=2	VKGC_HUMAN	88 kDa	0.991789	3	1	NA	P38435	GGCX	Vitamin K-dependent gamma-carboxylase	GGCX_P38435	22.635	22.0512	21.4177	22.6351	22.6326	22.7466	23.4167	23.5835	25.3169	26.0909	25.9016	22.7166	24.245	21.2208	18.3343	22.7148	25.8699	25.2274	24.3805	25.1281	25.1372	25.5087	26.0254	25.4208	16.1374	16.4556	16.211	16.6918	9.14908	7.50496	10.7932	22.709	11.4853	15.8364	3.10045e-11	2.56201e-10	1	1
827	sp|Q9BZF1|OSBL8_HUMAN Oxysterol-binding protein-related protein 8 OS=Homo sapiens OX=9606 GN=OSBPL8 PE=1 SV=3	OSBL8_HUMAN	101 kDa	0.998687	6	1	NA	Q9BZF1	OSBPL8	Oxysterol-binding protein-related protein 8	OSBPL8_Q9BZF1	27.7576	27.06	26.9313	27.5725	28.418	27.7793	29.4046	29.4174	30.6067	31.644	31.02	31.8625	29.5869	25.2756	30.0831	29.1126	30.9103	30.7252	29.6796	30.6693	30.0301	30.7219	31.3013	30.5275	22.5201	22.6388	21.9288	22.1447	8.33708	6.98466	9.68951	28.4761	12.7234	17.9286	3.71349e-12	3.70493e-11	1	1
2013	sp|O43286|B4GT5_HUMAN Beta-1,4-galactosyltransferase 5 OS=Homo sapiens OX=9606 GN=B4GALT5 PE=1 SV=1	B4GT5_HUMAN	45 kDa	0.995897	2	1	NA	O43286	B4GALT5	Beta-1,4-galactosyltransferase 5	B4GALT5_O43286	22.296	21.885	22.1965	22.3417	23.7655	24.0416	24.1832	24.01	21.8678	22.0707	22.4202	22.7103	21.906	21.6573	22.7872	22.2798	25.4098	24.9836	23.7869	24.5207	26.7872	27.8632	27.1011	27.4882	19.3369	19.5499	19.1139	19.5458	7.9233	7.30752	8.53907	23.1395	26.5466	33.4589	2.1546e-19	9.32944e-17	1	1
46	sp|P02538|K2C6A_HUMAN Keratin, type II cytoskeletal 6A OS=Homo sapiens OX=9606 GN=KRT6A PE=1 SV=3	K2C6A_HUMAN	60 kDa	0.997401	34	0.03	NA	P02538	KRT6A	Keratin, type II cytoskeletal 6A	KRT6A_P02538	22.1788	24.063	21.8919	23.1144	24.4553	22.9594	23.7604	23.3232	24.5167	23.7307	24.1811	25.3672	23.9764	28.7982	24.1091	23.9421	26.3384	24.8505	23.5741	23.4498	23.5728	23.4637	27.258	26.1363	17.809	17.6786	17.2194	16.4626	7.81532	5.91259	9.71805	23.2922	8.47753	9.97233	1.11859e-08	5.54174e-08	1	1
730	sp|Q13641|TPBG_HUMAN Trophoblast glycoprotein OS=Homo sapiens OX=9606 GN=TPBG PE=1 SV=1	TPBG_HUMAN	46 kDa	0.999961	6	1	NA	Q13641	TPBG	Trophoblast glycoprotein	TPBG_Q13641	22.7411	23.3843	23.4233	23.5113	24.5161	23.8705	24.4515	23.8672	23.3926	23.6634	23.4833	23.9693	23.3397	23.279	23.7209	23.7757	25.2727	24.9201	24.3941	24.5773	27.6856	28.3189	28.0733	28.5286	20.8272	20.1862	20.4276	20.2881	7.71932	7.21033	8.22831	23.996	31.2893	36.6752	4.51838e-21	9.78229e-18	1	1
1803	sp|Q68DH5|LMBD2_HUMAN G-protein coupled receptor-associated protein LMBRD2 OS=Homo sapiens OX=9606 GN=LMBRD2 PE=1 SV=1	LMBD2_HUMAN	81 kDa	0.998632	2	1	NA	Q68DH5	LMBRD2	G-protein coupled receptor-associated protein LMBRD2	LMBRD2_Q68DH5	18.6626	21.38	20.2567	18.8701	21.4839	20.7957	20.7111	19.5888	22.1401	19.0037	20.1361	18.7178	20.3635	19.5149	18.8095	20.364	23.0695	22.7972	22.0328	22.6324	24.1359	24.9822	24.5439	24.6981	15.4526	18.0058	17.9279	16.3951	7.64467	6.25073	9.03862	20.624	11.3191	15.5423	4.17356e-11	3.33423e-10	1	1
1534	sp|P00751|CFAB_HUMAN Complement factor B OS=Homo sapiens OX=9606 GN=CFB PE=1 SV=2	CFAB_HUMAN	86 kDa	0.997257	3	1	NA	P00751	CFB	Complement factor B	CFB_P00751	20.1763	21.4755	22.2641	20.363	21.3668	20.4974	22.17	20.2361	20.582	20.3232	20.6001	19.9867	21.3355	21.179	22.0411	22.0447	19.0817	18.278	19.3582	19.0399	21.7529	21.5308	21.7669	21.5613	15.3873	14.4095	12.9145	13.3575	7.63578	6.64158	8.62998	19.8243	15.8519	22.5276	3.27302e-14	5.71459e-13	1	1
425	sp|P01857|IGHG1_HUMAN Immunoglobulin heavy constant gamma 1 OS=Homo sapiens OX=9606 GN=IGHG1 PE=1 SV=1	IGHG1_HUMAN	36 kDa	0.999125	10	0.6	NA	P01857	IGHG1	Immunoglobulin heavy constant gamma 1	IGHG1_P01857	24.2396	23.6894	23.9307	23.7094	25.1536	24.8774	26.269	25.4764	26.6547	26.4866	26.5558	27.488	26.1333	26.0987	26.648	25.8325	25.9571	25.3811	24.7876	25.4022	26.0224	26.7311	27.0254	26.8365	21.3171	18.3613	18.5883	17.8309	7.62941	6.6176	8.64122	24.7673	15.563	22.1396	4.90003e-14	8.03678e-13	1	1
2022	sp|Q9NXS2|QPCTL_HUMAN Glutaminyl-peptide cyclotransferase-like protein OS=Homo sapiens OX=9606 GN=QPCTL PE=1 SV=2	QPCTL_HUMAN	43 kDa	0.995733	2	1	NA	Q9NXS2	QPCTL	Glutaminyl-peptide cyclotransferase-like protein	QPCTL_Q9NXS2	19.7846	19.1349	19.812	18.9759	22.2958	22.5503	23.7364	23.0176	20.4352	20.7034	20.109	20.3051	21.2015	21.386	22.3314	21.9377	18.2931	14.8967	17.3452	NA	21.3419	22.4715	21.8043	22.825	13.9116	15.0688	NA	NA	7.62046	6.2835	8.95742	20.227	11.8539	14.8145	9.19325e-11	6.93498e-10	1	1
473	sp|Q8TB61|S35B2_HUMAN Adenosine 3'-phospho 5'-phosphosulfate transporter 1 OS=Homo sapiens OX=9606 GN=SLC35B2 PE=1 SV=1	S35B2_HUMAN	48 kDa	0.999517	9	1	NA	Q8TB61	SLC35B2	Adenosine 3'-phospho 5'-phosphosulfate transporter 1	SLC35B2_Q8TB61	25.7549	25.6614	25.3292	25.1339	28.2814	28.1378	28.9958	28.1812	25.5075	25.6513	24.9535	26.0699	25.2297	25.4752	26.2802	26.2788	25.7903	25.3138	23.9549	24.5577	28.4504	29.6116	29.4746	29.5519	21.9589	21.6793	21.2159	22.5466	7.42195	6.64837	8.19553	25.8938	19.797	27.3242	2.03971e-16	9.39569e-15	1	1
2180	sp|Q8WVX9|FACR1_HUMAN Fatty acyl-CoA reductase 1 OS=Homo sapiens OX=9606 GN=FAR1 PE=1 SV=1	FACR1_HUMAN	59 kDa	0.989371	2	1	NA	Q8WVX9	FAR1	Fatty acyl-CoA reductase 1	FAR1_Q8WVX9	20.3166	18.4994	20.948	21.5541	25.6664	25.4909	25.0762	25.6955	20.8074	17.3004	21.7965	20.6813	23.6712	23.8665	25.2218	24.666	20.5643	19.843	25.8429	24.4925	25.4706	25.8272	24.7513	24.6796	18.1829	18.9709	16.9611	17.4775	7.28409	5.21342	9.35475	22.2972	7.26048	7.25578	1.68585e-07	6.77153e-07	1	1
1143	sp|P15291|B4GT1_HUMAN Beta-1,4-galactosyltransferase 1 OS=Homo sapiens OX=9606 GN=B4GALT1 PE=1 SV=5	B4GT1_HUMAN	44 kDa	0.99904	4	1	NA	P15291	B4GALT1	Beta-1,4-galactosyltransferase 1	B4GALT1_P15291	23.2227	22.8325	22.8785	23.1399	24.6398	24.5085	24.7666	24.716	23.4109	24.4067	24.3964	23.7459	23.5584	23.1538	23.8974	23.0964	26.0829	25.8317	24.522	25.373	27.2883	28.448	27.8906	28.0004	20.8786	20.4234	21.0493	20.6721	7.151	6.53308	7.76891	24.1725	23.8762	31.3025	2.55228e-18	3.45355e-16	1	1
729	sp|P01834|IGKC_HUMAN Immunoglobulin kappa constant OS=Homo sapiens OX=9606 GN=IGKC PE=1 SV=2	IGKC_HUMAN	12 kDa	0.999991	6	1	NA	P01834	IGKC	Immunoglobulin kappa constant	IGKC_P01834	26.5494	26.1422	25.9896	26.3525	27.7589	27.3685	28.4245	27.4465	28.5077	29.2231	29.1258	29.454	28.3467	28.2574	28.9891	28.1174	28.7041	28.3565	27.5572	28.175	28.3811	29.5098	29.6372	29.5059	20.8092	23.48	23.0519	21.2437	7.1123	6.19802	8.02658	27.3023	16.0557	22.7973	2.47096e-14	4.61175e-13	1	1
297	sp|Q92544|TM9S4_HUMAN Transmembrane 9 superfamily member 4 OS=Homo sapiens OX=9606 GN=TM9SF4 PE=1 SV=2	TM9S4_HUMAN	75 kDa	0.999696	12	1	NA	Q92544	TM9SF4	Transmembrane 9 superfamily member 4	TM9SF4_Q92544	26.1731	26.1259	25.7978	25.8282	28.6889	28.5801	29.2042	28.8312	26.9256	26.9344	26.7874	27.5496	26.7047	26.4816	27.1458	26.9436	26.9489	26.5041	25.3814	25.8535	28.8801	29.9282	29.6246	30.0069	22.7981	22.4131	21.8464	23.2285	7.03844	6.38062	7.69626	26.7184	22.0746	29.676	1.56942e-17	1.13259e-15	1	1
165	sp|O43493|TGON2_HUMAN Trans-Golgi network integral membrane protein 2 OS=Homo sapiens OX=9606 GN=TGOLN2 PE=1 SV=4	TGON2_HUMAN	46 kDa	0.999732	17	1	NA	O43493	TGOLN2	Trans-Golgi network integral membrane protein 2	TGOLN2_O43493	21.5329	21.7752	20.9982	22.2279	23.495	23.2493	22.4463	23.4115	22.4757	22.3863	22.0917	23.5129	22.9747	22.1326	23.7959	20.9622	27.7072	27.1774	26.1624	26.7975	27.4316	28.7385	27.2388	27.691	20.3292	20.7624	20.7527	21.1426	7.02825	6.05602	8.00047	23.6214	14.9204	21.2514	1.23017e-13	1.82942e-12	1	1
773	sp|Q7Z3C6|ATG9A_HUMAN Autophagy-related protein 9A OS=Homo sapiens OX=9606 GN=ATG9A PE=1 SV=3	ATG9A_HUMAN	94 kDa	0.999399	6	1	NA	Q7Z3C6	ATG9A	Autophagy-related protein 9A	ATG9A_Q7Z3C6	21.3887	21.4591	21.518	21.3338	22.2389	21.4824	21.9227	22.0873	20.4568	20.3919	21.1018	20.8031	21.3241	21.0876	19.7387	21.0873	23.8505	23.6175	23.7167	23.5718	25.5605	26.2556	25.7961	26.3843	18.6973	19.2139	18.5309	19.4892	7.01629	6.42021	7.61236	21.9324	24.2845	31.6509	1.72102e-18	3.05481e-16	1	1
682	sp|Q9NX62|IMPA3_HUMAN Golgi-resident adenosine 3',5'-bisphosphate 3'-phosphatase OS=Homo sapiens OX=9606 GN=BPNT2 PE=1 SV=1	IMPA3_HUMAN	39 kDa	0.999014	7	1	NA	Q9NX62	BPNT2	Golgi-resident adenosine 3',5'-bisphosphate 3'-phosphatase	BPNT2_Q9NX62	23.3048	22.6198	22.9478	22.7294	24.761	24.4708	24.3129	25.148	22.6286	23.1736	23.0094	22.6924	22.887	22.545	22.563	23.0307	25.3599	25.3141	23.8185	24.5024	25.7807	27.1867	26.05	26.7612	19.1456	19.1917	19.7935	19.7945	6.96331	6.29801	7.62861	23.4115	21.5935	29.2153	2.60809e-17	1.76454e-15	1	1
1673	sp|Q6RW13|ATRAP_HUMAN Type-1 angiotensin II receptor-associated protein OS=Homo sapiens OX=9606 GN=AGTRAP PE=1 SV=1	ATRAP_HUMAN	17 kDa	0.999714	2	1	NA	Q6RW13	AGTRAP	Type-1 angiotensin II receptor-associated protein	AGTRAP_Q6RW13	20.7729	20.9396	20.5655	20.431	21.7961	21.6528	21.7934	21.5835	20.0761	21.3855	20.1186	20.8137	21.0154	20.1923	20.8668	20.9902	24.703	24.673	24.4375	24.514	25.5401	26.4068	25.7596	26.1794	19.0811	18.2675	19.368	19.3316	6.95944	6.37945	7.53942	21.902	24.7562	32.0447	1.09982e-18	2.38112e-16	1	1
678	sp|Q99523|SORT_HUMAN Sortilin OS=Homo sapiens OX=9606 GN=SORT1 PE=1 SV=3	SORT_HUMAN	92 kDa	0.999053	7	1	NA	Q99523	SORT1	Sortilin	SORT1_Q99523	20.3543	19.8614	23.2126	22.932	23.1154	22.7303	23.0092	23.1603	20.1313	21.4443	21.4106	21.6104	21.914	21.6361	22.6479	22.0828	23.834	24.1578	23.6533	23.2994	25.7211	26.6842	25.9762	26.5795	18.7754	18.9851	20.273	19.2382	6.92236	5.80562	8.03911	22.4439	12.7938	18.0426	3.3064e-12	3.36073e-11	1	1
446	sp|Q92520|FAM3C_HUMAN Protein FAM3C OS=Homo sapiens OX=9606 GN=FAM3C PE=1 SV=1	FAM3C_HUMAN	25 kDa	0.999947	9	1	NA	Q92520	FAM3C	Protein FAM3C	FAM3C_Q92520	25.3232	25.2862	25.1787	25.3788	27.5401	27.5978	27.2151	27.4197	24.667	24.7051	24.4488	24.5709	25.1457	24.976	25.4248	25.049	26.5913	26.2057	24.9352	25.6162	28.0865	29.3203	28.5419	28.745	21.6321	22.2071	21.1568	22.0661	6.90789	6.31416	7.50161	25.5368	24.0041	31.4124	2.25445e-18	3.25393e-16	1	1
1293	sp|Q5T3F8|CSCL2_HUMAN CSC1-like protein 2 OS=Homo sapiens OX=9606 GN=TMEM63B PE=1 SV=1	CSCL2_HUMAN	95 kDa	0.995423	4	1	NA	Q5T3F8	TMEM63B	CSC1-like protein 2	TMEM63B_Q5T3F8	20.0206	18.5969	20.2866	20.2117	20.9563	20.1899	21.4849	20.3758	19.0302	20.6875	21.0486	21.7836	19.148	19.1097	18.9926	18.8212	22.9035	22.7196	22.4033	22.242	23.4662	23.244	23.6363	23.5203	16.8236	15.9918	17.1166	16.51	6.8562	5.97282	7.73959	20.4043	16.019	22.7489	2.59878e-14	4.72803e-13	1	1
381	sp|P08727|K1C19_HUMAN Keratin, type I cytoskeletal 19 OS=Homo sapiens OX=9606 GN=KRT19 PE=1 SV=4	K1C19_HUMAN	44 kDa	0.997209	11	0.27	NA	P08727	KRT19	Keratin, type I cytoskeletal 19	KRT19_P08727	26.7087	26.7258	22.621	25.8547	25.401	26.4383	25.1694	26.4281	26.3914	26.026	28.4655	27.7313	24.7551	25.6834	24.666	26.5089	27.3448	26.9584	23.588	24.9979	26.7662	27.2958	27.968	24.4253	19.5745	20.5834	18.6448	20.409	6.81087	4.96702	8.65471	25.1475	7.62393	8.08787	7.34625e-08	3.13083e-07	1	1
1352	sp|Q9NYM9|BET1L_HUMAN BET1-like protein OS=Homo sapiens OX=9606 GN=BET1L PE=1 SV=1	BET1L_HUMAN	12 kDa	0.999482	3	1	NA	Q9NYM9	BET1L	BET1-like protein	BET1L_Q9NYM9	22.9206	22.5557	22.7588	22.9818	23.9783	23.2699	23.894	24.155	23.7074	23.2932	24.0791	24.0519	22.7123	22.5995	22.1624	22.3316	26.9336	26.5705	25.751	26.4379	27.0748	27.8133	27.3575	28.0205	20.8617	21.1825	20.03	21.0716	6.78007	6.18918	7.37097	23.9484	23.6729	31.1264	3.11277e-18	3.80736e-16	1	1
1511	sp|Q7L0J3|SV2A_HUMAN Synaptic vesicle glycoprotein 2A OS=Homo sapiens OX=9606 GN=SV2A PE=1 SV=1	SV2A_HUMAN	83 kDa	0.997672	3	1	NA	Q7L0J3	SV2A	Synaptic vesicle glycoprotein 2A	SV2A_Q7L0J3	20.6172	20.1261	20.2857	19.7236	20.6659	20.4592	19.6289	19.9482	18.5539	17.9809	19.1239	19.8926	18.5125	18.7632	19.507	19.3365	20.9462	20.6835	20.0849	19.153	22.4879	23.098	23.2061	23.3955	15.5032	16.2652	16.416	16.9823	6.75521	5.91808	7.59235	19.691	16.6545	23.5794	1.09056e-14	2.31768e-13	1	1
1361	sp|Q96T83|SL9A7_HUMAN Sodium/hydrogen exchanger 7 OS=Homo sapiens OX=9606 GN=SLC9A7 PE=1 SV=1	SL9A7_HUMAN	80 kDa	0.999418	3	1	NA	Q96T83	SLC9A7	Sodium/hydrogen exchanger 7	SLC9A7_Q96T83	21.0793	20.9961	21.0843	21.4431	21.8244	21.5655	21.1254	21.9279	19.8625	20.1858	20.8469	17.7829	20.9019	20.1699	19.289	20.9589	24.325	24.3075	23.6962	23.9563	25.2026	25.7787	25.5187	25.7931	18.8796	19.466	18.0083	18.998	6.73526	5.79897	7.67155	21.6062	14.8471	21.1479	1.36896e-13	1.97587e-12	1	1
1106	sp|Q96AJ9|VTI1A_HUMAN Vesicle transport through interaction with t-SNAREs homolog 1A OS=Homo sapiens OX=9606 GN=VTI1A PE=1 SV=2	VTI1A_HUMAN	25 kDa	0.999491	4	1	NA	Q96AJ9	VTI1A	Vesicle transport through interaction with t-SNAREs homolog 1A	VTI1A_Q96AJ9	21.7788	21.3825	22.2433	22.326	23.3818	23.2277	23.4909	23.4697	21.5853	21.3886	21.474	22.2201	22.4152	22.1428	22.823	22.7939	26.4204	26.1704	25.4588	25.6564	26.8807	27.6145	27.2516	27.8901	20.7179	20.3196	20.5873	21.2224	6.69742	6.12794	7.2669	23.3691	24.2636	31.6333	1.75575e-18	3.05481e-16	1	1
1389	sp|P51809|VAMP7_HUMAN Vesicle-associated membrane protein 7 OS=Homo sapiens OX=9606 GN=VAMP7 PE=1 SV=3	VAMP7_HUMAN	25 kDa	0.999174	3	1	NA	P51809	VAMP7	Vesicle-associated membrane protein 7	VAMP7_P51809	19.9018	19.2985	20.4228	20.4905	21.5415	21.0333	22.5892	21.6044	22.0331	22.2247	21.9589	23.0131	21.7185	20.3309	21.7578	21.522	24.4008	24.5406	24.2081	24.0416	25.6636	26.3182	25.9549	26.4374	17.8029	20.657	21.5823	17.977	6.58871	5.38488	7.79255	22.1795	11.2962	15.5014	4.34923e-11	3.4618e-10	1	1
2080	sp|Q9Y2E8|SL9A8_HUMAN Sodium/hydrogen exchanger 8 OS=Homo sapiens OX=9606 GN=SLC9A8 PE=1 SV=4	SL9A8_HUMAN	65 kDa	0.994232	2	1	NA	Q9Y2E8	SLC9A8	Sodium/hydrogen exchanger 8	SLC9A8_Q9Y2E8	17.6587	17.7852	17.7168	16.3666	18.1857	17.8449	18.3645	18.7709	18.5463	17.2593	18.1071	19.4035	18.372	15.6486	19.8742	16.3694	22.9377	22.5035	21.4468	21.9322	23.4052	23.9967	23.4935	24.0238	17.2554	17.1022	17.5312	16.7423	6.57203	5.31125	7.83281	19.2373	10.7587	14.5258	1.16341e-10	8.65558e-10	1	1
106	sp|P04114|APOB_HUMAN Apolipoprotein B-100 OS=Homo sapiens OX=9606 GN=APOB PE=1 SV=2	APOB_HUMAN	516 kDa	0.996283	23	1	NA	P04114	APOB	Apolipoprotein B-100	APOB_P04114	23.2425	23.1641	22.1714	25.1967	23.0715	26.5895	22.8417	24.4149	23.5215	27.6698	24.2194	28.1763	23.4351	24.1614	26.2922	22.8452	23.6033	25.5474	23.0741	25.3441	27.4148	27.0016	29.4453	27.5703	21.2136	21.9168	21.2927	20.8402	6.54217	4.50628	8.57806	24.4742	6.63235	5.77814	7.3726e-07	2.62097e-06	1	1
1107	sp|O95249|GOSR1_HUMAN Golgi SNAP receptor complex member 1 OS=Homo sapiens OX=9606 GN=GOSR1 PE=1 SV=1	GOSR1_HUMAN	29 kDa	0.999478	4	1	NA	O95249	GOSR1	Golgi SNAP receptor complex member 1	GOSR1_O95249	22.1711	22.111	22.1562	21.9962	23.3725	23.1718	23.3485	23.2184	23.0243	21.6503	22.5303	22.0872	21.3672	21.3588	21.9868	21.8901	24.1549	23.9291	23.0307	23.4774	24.3249	25.1994	25.0774	25.1261	19.8992	17.2701	18.1251	18.5317	6.4754	5.6904	7.2604	22.3424	17.0217	24.1091	6.25406e-15	1.50445e-13	1	1
807	sp|Q8IZA0|K319L_HUMAN Dyslexia-associated protein KIAA0319-like protein OS=Homo sapiens OX=9606 GN=KIAA0319L PE=1 SV=2	K319L_HUMAN	116 kDa	0.998979	6	1	NA	Q8IZA0	KIAA0319L	Dyslexia-associated protein KIAA0319-like protein	KIAA0319L_Q8IZA0	20.0843	20.3495	21.1021	21.9779	24.6762	23.8928	23.2593	23.5174	25.6465	22.5632	23.5105	26.8083	22.9869	21.8214	25.3238	24.7196	25.5671	25.1594	24.514	25.0836	25.9059	26.9083	26.4606	26.7328	19.7173	19.5996	20.2406	20.5609	6.47231	4.98983	7.95479	23.5246	9.01095	11.0994	3.6241e-09	2.00669e-08	1	1
1702	sp|Q5XKK7|F219B_HUMAN Protein FAM219B OS=Homo sapiens OX=9606 GN=FAM219B PE=1 SV=1	F219B_HUMAN	21 kDa	0.999366	2	1	NA	Q5XKK7	FAM219B	Protein FAM219B	FAM219B_Q5XKK7	18.8307	18.221	18.4453	18.6606	19.0591	18.7082	19.2248	16.4777	20.072	19.4639	21.7592	19.7868	19.7726	18	19.5115	18.8848	22.5775	21.922	21.0888	21.5689	22.3465	23.2076	22.8034	23.4507	16.1208	16.8995	16.3718	16.5276	6.47215	5.39821	7.54609	19.6344	12.4385	17.4623	5.96746e-12	5.66812e-11	1	1
203	sp|Q9UP95|S12A4_HUMAN Solute carrier family 12 member 4 OS=Homo sapiens OX=9606 GN=SLC12A4 PE=1 SV=2	S12A4_HUMAN	121 kDa	0.999805	15	1	NA	Q9UP95	SLC12A4	Solute carrier family 12 member 4	SLC12A4_Q9UP95	23.791	23.5797	24.2819	24.2623	23.944	23.4054	23.7083	23.5821	23.4973	24.1997	23.656	23.552	23.4246	22.8412	23.4739	22.7274	26.437	26.3562	26.0924	25.9637	27.4291	28.2931	27.7786	28.2863	21.2622	21.5583	21.2713	21.9241	6.44281	5.93159	6.95403	24.3064	26.0011	33.0409	3.50152e-19	1.26347e-16	1	1
34	sp|Q92896|GSLG1_HUMAN Golgi apparatus protein 1 OS=Homo sapiens OX=9606 GN=GLG1 PE=1 SV=2	GSLG1_HUMAN	135 kDa	0.999939	39	1	NA	Q92896	GLG1	Golgi apparatus protein 1	GLG1_Q92896	27.2889	26.7618	26.9246	26.8236	27.5916	27.6674	27.9769	27.6628	28.749	28.8858	28.9302	29.376	26.078	25.6567	26.088	25.869	28.964	28.3571	27.5934	27.7495	30.1108	31.4108	30.9679	31.0312	24.3803	24.4558	24.1467	24.9728	6.39129	5.81593	6.96665	27.5882	22.918	30.4561	6.59789e-18	5.95185e-16	1	1
628	sp|Q8IYS2|K2013_HUMAN Uncharacterized protein KIAA2013 OS=Homo sapiens OX=9606 GN=KIAA2013 PE=1 SV=1	K2013_HUMAN	69 kDa	0.999701	7	1	NA	Q8IYS2	KIAA2013	Uncharacterized protein KIAA2013	KIAA2013_Q8IYS2	23.5813	23.2121	23.4315	23.3847	25.7278	25.4621	26.1163	25.7697	23.7697	23.7901	24.1386	23.6594	23.4326	23.3312	23.6676	23.7356	24.1187	23.222	22.3853	22.9347	24.996	25.8736	25.3952	25.9879	19.1603	19.1083	18.9295	19.5089	6.38644	5.82214	6.95073	23.4939	23.3494	30.8423	4.28323e-18	4.28128e-16	1	1
312	sp|Q9Y487|VPP2_HUMAN V-type proton ATPase 116 kDa subunit a 2 OS=Homo sapiens OX=9606 GN=ATP6V0A2 PE=1 SV=2	VPP2_HUMAN	98 kDa	0.999477	12	0.92	NA	Q9Y487	ATP6V0A2	V-type proton ATPase 116 kDa subunit a 2	ATP6V0A2_Q9Y487	22.3081	22.3069	22.446	22.5771	23.3533	22.7526	23.0274	23.1631	23.0144	23.1312	23.2429	23.3058	22.1231	22.3565	22.3344	22.3723	26.4893	26.1921	25.4456	25.7697	26.4851	27.2938	27.0001	27.4292	20.5252	20.8044	20.6727	20.8014	6.3511	5.9052	6.79701	23.5258	29.3855	35.4678	1.98475e-20	2.1485e-17	1	1
431	sp|Q86Y46|K2C73_HUMAN Keratin, type II cytoskeletal 73 OS=Homo sapiens OX=9606 GN=KRT73 PE=1 SV=1	K2C73_HUMAN	59 kDa	0.998988	10	0.2	NA	Q86Y46	KRT73	Keratin, type II cytoskeletal 73	KRT73_Q86Y46	23.8216	25.5831	26.7959	25.6915	25.5278	27.2257	25.2542	24.4441	22.3145	21.5815	23.1666	21.2408	25.0385	24.4329	25.7245	23.5265	22.8603	23.556	23.679	23.3843	25.0942	24.4015	25.0495	24.413	17.6947	18.2419	20.2162	17.4433	6.34053	5.01853	7.66254	23.4787	9.89904	12.8904	6.02263e-10	3.85422e-09	1	1
52	sp|O75976|CBPD_HUMAN Carboxypeptidase D OS=Homo sapiens OX=9606 GN=CPD PE=1 SV=2	CBPD_HUMAN	153 kDa	0.999716	33	1	NA	O75976	CPD	Carboxypeptidase D	CPD_O75976	27.4745	26.048	24.1223	23.9969	26.4653	25.897	25.9173	25.5618	26.4203	26.5608	26.4711	26.6274	25.8428	25.8084	25.8636	25.7712	29.243	28.8187	28.2665	28.4638	29.4392	30.4413	30.1457	30.3456	23.8579	23.8782	23.7402	23.7305	6.29122	5.31953	7.26292	26.615	13.363	18.9447	1.31698e-12	1.46218e-11	1	1
1655	sp|O75746|S2512_HUMAN Electrogenic aspartate/glutamate antiporter SLC25A12, mitochondrial OS=Homo sapiens OX=9606 GN=SLC25A12 PE=1 SV=2	S2512_HUMAN	75 kDa	0.990458	3	0.67	NA	O75746	SLC25A12	Electrogenic aspartate/glutamate antiporter SLC25A12, mitochondrial	SLC25A12_O75746	26.1307	25.7127	25.5278	25.6786	27.2611	27.2614	25.9123	26.6943	24.0589	26.1002	25.1497	25.4016	24.8029	24.3249	26.1469	24.956	27.3104	28.2175	27.7291	27.893	28.7352	28.71	29.389	28.7099	21.3888	22.7973	23.7598	22.4812	6.27925	5.35218	7.20632	26.0086	13.9796	19.8854	5.02428e-13	6.11099e-12	1	1
1530	sp|O43760|SNG2_HUMAN Synaptogyrin-2 OS=Homo sapiens OX=9606 GN=SYNGR2 PE=1 SV=1	SNG2_HUMAN	25 kDa	0.997295	3	1	NA	O43760	SYNGR2	Synaptogyrin-2	SYNGR2_O43760	23.1061	22.9181	21.9261	23.1969	23.7933	23.3936	23.7942	23.4415	23.2353	24.0562	23.0018	24.3106	23.991	23.5523	24.482	23.0036	24.5903	25.0212	24.5397	24.1786	26.0866	27.4528	26.8807	27.0586	20.1554	21.1939	20.1663	20.8479	6.27878	5.52702	7.03054	23.692	17.2332	24.4038	4.58692e-15	1.14146e-13	1	1
882	sp|Q8NBN3|TM87A_HUMAN Transmembrane protein 87A OS=Homo sapiens OX=9606 GN=TMEM87A PE=1 SV=3	TM87A_HUMAN	63 kDa	0.99988	5	1	NA	Q8NBN3	TMEM87A	Transmembrane protein 87A	TMEM87A_Q8NBN3	20.3085	20.964	20.409	22.1041	21.318	23.1742	22.0104	22.5225	22.2643	22.5251	20.7594	23.3946	22.3419	21.094	22.2508	23.2731	27.5345	27.1949	26.1798	26.6188	26.5805	27.756	27.326	27.6515	21.3238	20.9437	20.8378	21.1263	6.2706	5.21154	7.32966	23.2781	12.2205	17.0994	8.6269e-12	8.01598e-11	1	1
603	sp|Q3SY84|K2C71_HUMAN Keratin, type II cytoskeletal 71 OS=Homo sapiens OX=9606 GN=KRT71 PE=1 SV=3	K2C71_HUMAN	57 kDa	0.998161	8	0.38	NA	Q3SY84	KRT71	Keratin, type II cytoskeletal 71	KRT71_Q3SY84	23.5516	25.4674	26.5123	25.4744	25.1846	26.9903	21.7868	24.3325	22.7436	22.4065	22.9933	23.0976	24.8475	24.0889	25.5066	23.4933	22.728	23.685	23.4451	23.1386	24.8295	24.1161	24.8557	24.2841	18.3321	17.6582	18.285	18.781	6.25727	4.8138	7.70073	23.3077	8.94704	10.9664	4.13989e-09	2.26335e-08	1	1
390	sp|O14828|SCAM3_HUMAN Secretory carrier-associated membrane protein 3 OS=Homo sapiens OX=9606 GN=SCAMP3 PE=1 SV=3	SCAM3_HUMAN	38 kDa	0.999723	10	1	NA	O14828	SCAMP3	Secretory carrier-associated membrane protein 3	SCAMP3_O14828	25.3784	25.5001	25.7912	25.9885	26.5698	25.9519	26.4489	26.504	24.673	24.6191	25.1584	25.0193	25.2739	24.9757	24.9433	24.8241	28.7364	28.4434	27.9762	28.1173	29.3867	30.3256	30.102	30.2846	23.8072	23.9382	23.5541	23.9201	6.2198	5.74936	6.69024	26.2933	27.2771	34.0017	1.14098e-19	6.17556e-17	1	1
574	sp|Q8NBJ4|GOLM1_HUMAN Golgi membrane protein 1 OS=Homo sapiens OX=9606 GN=GOLM1 PE=1 SV=1	GOLM1_HUMAN	45 kDa	0.999248	8	1	NA	Q8NBJ4	GOLM1	Golgi membrane protein 1	GOLM1_Q8NBJ4	23.9054	23.4188	23.3725	23.5029	24.4719	24.0004	24.6214	24.9432	23.3551	24.1552	23.3945	23.6185	22.3931	24.2388	22.2968	22.7502	26.7177	26.4007	25.1511	25.6028	26.66	27.8955	27.4061	27.7067	21.2687	20.9246	21.4379	21.1704	6.21666	5.44436	6.98896	24.1707	16.6096	23.6059	1.0607e-14	2.31768e-13	1	1
1754	sp|Q9BWF3|RBM4_HUMAN RNA-binding protein 4 OS=Homo sapiens OX=9606 GN=RBM4 PE=1 SV=1	RBM4_HUMAN	40 kDa	0.998982	2	1	NA	Q9BWF3	RBM4	RNA-binding protein 4	RBM4_Q9BWF3	NA	19.0835	15.5833	NA	NA	19.8549	17.0001	19.9494	18.5019	17.2311	17.9839	16.2876	14.0476	NA	19.5897	16.9319	18.5068	18.1952	14.2523	14.6396	19.9325	20.6663	19.4901	20.768	14.8002	15.4397	12.1999	13.5821	6.20878	3.80273	8.61484	17.2716	5.38301	2.22005	2.87404e-05	7.42518e-05	1	1
1321	sp|Q16832|DDR2_HUMAN Discoidin domain-containing receptor 2 OS=Homo sapiens OX=9606 GN=DDR2 PE=1 SV=2	DDR2_HUMAN	97 kDa	0.989049	4	1	NA	Q16832	DDR2	Discoidin domain-containing receptor 2	DDR2_Q16832	16.2963	16.9459	20.6302	20.2703	21.9475	23.4604	20.7664	20.5351	18.9409	19.223	17.5504	19.8473	19.4911	17.7938	21.6445	19.0157	20.3643	20.4628	20.1194	17.6982	19.6124	23.6659	24.3961	23.1698	16.2618	16.5274	16.864	16.3562	6.20871	4.09028	8.32713	19.6378	6.04907	4.36543	3.0269e-06	9.36178e-06	1	1
1323	sp|O15127|SCAM2_HUMAN Secretory carrier-associated membrane protein 2 OS=Homo sapiens OX=9606 GN=SCAMP2 PE=1 SV=2	SCAM2_HUMAN	37 kDa	0.999877	3	1	NA	O15127	SCAMP2	Secretory carrier-associated membrane protein 2	SCAMP2_O15127	23.5884	24.0326	24.1462	24.4287	24.1502	23.6872	23.4507	23.5872	20.3633	21.7596	22.4374	22.721	22.3977	22.6198	22.4762	22.5243	24.7614	24.8992	24.5409	24.3136	26.3582	27.0972	26.7651	27.1898	21.8334	20.0467	20.4779	20.3677	6.17119	5.37465	6.96774	23.4651	15.9877	22.7652	2.55392e-14	4.68579e-13	1	1
345	sp|P98194|AT2C1_HUMAN Calcium-transporting ATPase type 2C member 1 OS=Homo sapiens OX=9606 GN=ATP2C1 PE=1 SV=3	AT2C1_HUMAN	101 kDa	0.9997	11	1	NA	P98194	ATP2C1	Calcium-transporting ATPase type 2C member 1	ATP2C1_P98194	24.0691	23.3979	24.1426	23.615	25.657	25.7141	26.0812	25.8873	24.8456	24.7388	25.0385	25.3048	24.425	24.233	24.8125	24.6834	25.3875	24.8279	24.0128	24.0483	26.3626	27.3891	26.9006	27.4603	21.1259	21.1443	19.9471	21.2373	6.16451	5.51315	6.81587	24.5175	19.5255	27.0948	2.61773e-16	1.18071e-14	1	1
884	sp|P20645|MPRD_HUMAN Cation-dependent mannose-6-phosphate receptor OS=Homo sapiens OX=9606 GN=M6PR PE=1 SV=1	MPRD_HUMAN	31 kDa	0.99981	5	1	NA	P20645	M6PR	Cation-dependent mannose-6-phosphate receptor	M6PR_P20645	23.7196	23.9356	24.2331	24.5799	25.2688	24.4545	24.5733	25.1426	23.687	23.0474	23.1362	24.0477	23.6685	23.6331	23.4683	23.674	28.7066	28.294	27.9792	27.957	28.7785	29.8061	29.113	29.2123	22.9479	23.3265	22.9606	23.1429	6.133	5.59073	6.67527	25.2319	23.3337	30.8284	4.3505e-18	4.28128e-16	1	1
904	sp|Q9UI14|PRAF1_HUMAN Prenylated Rab acceptor protein 1 OS=Homo sapiens OX=9606 GN=RABAC1 PE=1 SV=1	PRAF1_HUMAN	21 kDa	0.99955	5	1	NA	Q9UI14	RABAC1	Prenylated Rab acceptor protein 1	RABAC1_Q9UI14	23.3972	22.9241	22.9566	23.1347	25.7647	25.7486	26.1257	25.9359	24.1333	23.4887	23.9737	24.2339	24.197	24.2419	25.0644	24.5267	24.8401	24.3589	23.5713	23.9128	25.8574	26.7395	25.6859	26.7939	20.1886	19.625	20.3686	20.5876	6.07671	5.47014	6.68328	24.0135	20.6687	28.2962	7.13049e-17	3.95834e-15	1	1
889	sp|Q15836|VAMP3_HUMAN Vesicle-associated membrane protein 3 OS=Homo sapiens OX=9606 GN=VAMP3 PE=1 SV=3	VAMP3_HUMAN	11 kDa	0.999741	5	0.4	NA	Q15836	VAMP3	Vesicle-associated membrane protein 3	VAMP3_Q15836	22.7361	23.3448	23.3717	24.3038	23.2596	23.1254	21.7995	22.607	20.7935	21.0809	21.1747	20.9164	21.6657	21.399	21.415	21.4889	24.8575	24.9371	24.4981	24.4443	25.5434	26.3258	26.2623	26.0509	20.1976	20.1219	19.2592	20.3464	6.0643	5.42098	6.70762	22.7617	19.4481	27.0107	2.86566e-16	1.24083e-14	1	1
1591	sp|Q16610|ECM1_HUMAN Extracellular matrix protein 1 OS=Homo sapiens OX=9606 GN=ECM1 PE=1 SV=2	ECM1_HUMAN	61 kDa	0.99593	3	1	NA	Q16610	ECM1	Extracellular matrix protein 1	ECM1_Q16610	15.6526	16.6165	16.8553	15.6633	17.6362	16.3132	NA	16.5998	18.1419	16.1142	17.8071	17.4629	17.8818	17.0999	18.46	16.2843	16.6999	16.8101	15.9868	16.9543	18.2834	18.3406	18.2527	18.1651	10.6778	12.7928	12.3574	12.9738	6.05998	5.01396	7.106	16.4031	11.9848	16.1676	2.28301e-11	1.94595e-10	1	1
637	sp|O15126|SCAM1_HUMAN Secretory carrier-associated membrane protein 1 OS=Homo sapiens OX=9606 GN=SCAMP1 PE=1 SV=2	SCAM1_HUMAN	38 kDa	0.999594	7	1	NA	O15126	SCAMP1	Secretory carrier-associated membrane protein 1	SCAMP1_O15126	24.3885	24.5249	24.8492	25.1352	24.8253	24.0157	24.3863	24.2978	22.5308	22.2495	23.336	23.0696	23.7225	23.1774	23.1901	23.2904	25.381	25.6721	24.9168	25.047	26.9649	28.1648	27.8973	28.1677	21.6355	21.9231	21.3538	22.1754	6.02675	5.43147	6.62203	24.296	20.8876	28.5179	5.59949e-17	3.33224e-15	1	1
675	sp|O14662|STX16_HUMAN Syntaxin-16 OS=Homo sapiens OX=9606 GN=STX16 PE=1 SV=3	STX16_HUMAN	37 kDa	0.999093	7	1	NA	O14662	STX16	Syntaxin-16	STX16_O14662	21.1903	21.7292	21.3062	21.3132	22.0605	21.643	22.0004	21.9099	22.7816	20.8692	21.6742	23.6958	21.6856	21.0835	21.546	21.5703	25.9274	25.6539	25.1503	25.0721	26.0837	26.7984	26.5366	26.7112	20.1207	20.678	20.8355	20.4091	6.02167	5.24129	6.80205	22.787	15.9225	22.6999	2.73343e-14	4.89081e-13	1	1
397	sp|Q9BQG2|NUD12_HUMAN NAD-capped RNA hydrolase NUDT12 OS=Homo sapiens OX=9606 GN=NUDT12 PE=1 SV=1	NUD12_HUMAN	52 kDa	0.999612	10	1	NA	Q9BQG2	NUDT12	NAD-capped RNA hydrolase NUDT12	NUDT12_Q9BQG2	23.0375	22.9751	22.8092	21.6286	22.921	23.4266	23.0093	23.1271	22.9222	23.4902	23.0849	22.8275	22.7949	22.7097	22.4799	22.7482	28.1349	27.985	27.3757	27.5073	26.9564	27.829	27.5896	27.9312	21.7639	21.3486	21.4498	21.6762	6.01693	5.45517	6.57869	24.055	22.098	29.6981	1.53152e-17	1.13259e-15	1	1
1722	sp|Q8NC54|KCT2_HUMAN Keratinocyte-associated transmembrane protein 2 OS=Homo sapiens OX=9606 GN=KCT2 PE=1 SV=2	KCT2_HUMAN	29 kDa	0.999219	2	1	NA	Q8NC54	KCT2	Keratinocyte-associated transmembrane protein 2	KCT2_Q8NC54	16.8536	16.9796	16.9601	19.8822	18.8229	18.542	20.1423	19.9511	21.5495	18.7934	19.1436	19.5029	19.5804	18.7019	21.4848	17.7198	23.8993	23.8185	22.5842	23.0999	23.4939	24.4893	23.8606	24.4266	18.369	18.1199	18.1384	17.6412	6.00047	4.55499	7.44595	20.234	8.56787	10.1659	9.21793e-09	4.7176e-08	1	1
45	sp|P04259|K2C6B_HUMAN Keratin, type II cytoskeletal 6B OS=Homo sapiens OX=9606 GN=KRT6B PE=1 SV=5	K2C6B_HUMAN	60 kDa	0.99903	34	0.06	NA	P04259	KRT6B	Keratin, type II cytoskeletal 6B	KRT6B_P04259	17.8186	22.8847	19.4346	21.0658	23.3228	19.6168	21.7642	20.5252	22.9878	22.8175	22.7647	23.6594	23.2094	27.2972	21.7575	22.1345	24.9331	23.8243	22.2017	21.2469	22.0323	20.373	26.0116	25.4444	18.8625	17.4188	16.99	16.7777	5.95309	3.36838	8.53781	21.7563	4.75368	1.13431	7.77794e-05	0.000188781	1	1
968	sp|Q9NV96|CC50A_HUMAN Cell cycle control protein 50A OS=Homo sapiens OX=9606 GN=TMEM30A PE=1 SV=1	CC50A_HUMAN	41 kDa	0.998822	5	1	NA	Q9NV96	TMEM30A	Cell cycle control protein 50A	TMEM30A_Q9NV96	21.9882	22.029	21.786	21.6058	22.9221	21.9901	22.6224	22.9635	21.2771	22.0533	20.6685	21.7776	21.9097	21.6587	22.6718	21.8746	22.2717	21.8835	21.6406	21.5538	23.9642	24.5845	24.3502	24.7278	19.1798	17.8974	17.407	19.4275	5.92875	5.16285	6.69465	21.8102	15.9724	22.7815	2.51026e-14	4.64505e-13	1	1
22	sp|P11717|MPRI_HUMAN Cation-independent mannose-6-phosphate receptor OS=Homo sapiens OX=9606 GN=IGF2R PE=1 SV=3	MPRI_HUMAN	274 kDa	0.999935	56	1	NA	P11717	IGF2R	Cation-independent mannose-6-phosphate receptor	IGF2R_P11717	26.052	25.8915	26.4201	26.4336	26.6278	26.1265	26.534	26.7598	25.6806	25.8109	25.6227	26.2564	25.6259	25.4349	25.7662	25.4207	30.5371	30.6186	30.4146	30.1899	30.4627	31.3031	30.7917	31.2447	25.0845	25.1973	24.8733	25.0047	5.91061	5.47835	6.34287	27.2209	28.2105	34.6685	5.18104e-20	3.73898e-17	1	1
250	sp|Q6P4E1|GOLM2_HUMAN Protein GOLM2 OS=Homo sapiens OX=9606 GN=GOLM2 PE=1 SV=2	GOLM2_HUMAN	49 kDa	0.999972	13	1	NA	Q6P4E1	GOLM2	Protein GOLM2	GOLM2_Q6P4E1	24.0352	24.1196	23.5469	23.9174	25.9987	25.8175	26.4912	25.7965	24.0679	24.5023	24.3861	24.7923	23.9434	23.5481	24.3527	24.299	26.6267	26.4166	25.141	25.7332	26.5675	27.6942	27.3097	27.5296	21.1733	21.8023	21.1612	21.3518	5.90309	5.28845	6.51772	24.7186	19.8147	27.4059	1.87192e-16	8.81023e-15	1	1
1147	sp|Q9UI12|VATH_HUMAN V-type proton ATPase subunit H OS=Homo sapiens OX=9606 GN=ATP6V1H PE=1 SV=1	VATH_HUMAN	56 kDa	0.998945	4	1	NA	Q9UI12	ATP6V1H	V-type proton ATPase subunit H	ATP6V1H_Q9UI12	19.315	19.6776	19.3876	20.0624	19.0107	18.7921	18.276	18.2976	20.7397	19.778	20.7899	22.0943	20.4218	20.3486	20.73	19.9456	20.8885	20.666	20.0956	20.4882	20.8318	21.8958	21.5699	21.2527	15.5888	15.9335	14.1145	16.325	5.89711	5.04395	6.75027	19.547	14.2659	20.3161	3.22669e-13	4.23109e-12	1	1
344	sp|Q68CQ7|GL8D1_HUMAN Glycosyltransferase 8 domain-containing protein 1 OS=Homo sapiens OX=9606 GN=GLT8D1 PE=1 SV=2	GL8D1_HUMAN	42 kDa	0.999763	11	1	NA	Q68CQ7	GLT8D1	Glycosyltransferase 8 domain-containing protein 1	GLT8D1_Q68CQ7	24.6611	24.5017	24.4946	24.3532	26.4253	26.2194	26.856	26.3906	24.5588	24.4712	25.0965	25.1393	24.5037	24.3703	24.9776	24.9439	26.8268	26.4533	25.3589	25.8187	26.7626	28.0822	27.4858	27.7379	21.605	21.1511	21.9469	21.8284	5.8843	5.27451	6.49408	25.1079	19.9087	27.5059	1.6803e-16	8.08412e-15	1	1
1931	sp|Q9P2W9|STX18_HUMAN Syntaxin-18 OS=Homo sapiens OX=9606 GN=STX18 PE=1 SV=1	STX18_HUMAN	39 kDa	0.997245	2	1	NA	Q9P2W9	STX18	Syntaxin-18	STX18_Q9P2W9	19.0183	18.7853	18.8028	18.7234	18.642	22.9208	18.834	18.0873	22.8668	18.1562	17.2948	24.3942	18.3883	19.7983	22.7363	17.5299	22.3106	18.0889	17.8028	18.7393	19.4758	24.3305	23.9484	19.5952	15.7386	16.3739	16.4947	15.2482	5.87361	2.85035	8.89686	19.3973	4.00987	-0.725335	0.000514333	0.00106762	1	1
975	sp|P52848|NDST1_HUMAN Bifunctional heparan sulfate N-deacetylase/N-sulfotransferase 1 OS=Homo sapiens OX=9606 GN=NDST1 PE=1 SV=1	NDST1_HUMAN	101 kDa	0.998718	5	1	NA	P52848	NDST1	Bifunctional heparan sulfate N-deacetylase/N-sulfotransferase 1	NDST1_P52848	21.7594	21.839	21.6043	21.7212	23.9214	23.7532	24.2351	23.6049	21.5963	21.4086	22.3316	22.7998	20.9948	20.6142	20.2775	21.2308	21.5672	20.5809	19.7195	20.0515	24.2647	25.055	24.1915	24.9014	18.847	18.6991	18.3796	19.0511	5.85894	5.1617	6.55619	21.75	17.3365	24.5692	3.85459e-15	1.03102e-13	1	1
385	sp|Q8NCH0|CHSTE_HUMAN Carbohydrate sulfotransferase 14 OS=Homo sapiens OX=9606 GN=CHST14 PE=1 SV=2	CHSTE_HUMAN	43 kDa	0.999906	10	1	NA	Q8NCH0	CHST14	Carbohydrate sulfotransferase 14	CHST14_Q8NCH0	25.0884	24.7594	24.7363	24.7024	27.6751	27.6892	28.2851	27.9092	26.5566	26.719	26.5302	27.4517	25.8268	25.6397	26.3739	25.982	25.2155	24.4879	23.7638	24.0829	26.6631	27.5912	27.1211	27.3928	21.3352	21.5036	21.349	21.1889	5.84785	5.28324	6.41246	25.4864	21.3684	28.9958	3.31921e-17	2.11355e-15	1	1
1920	sp|Q9BSR8|YIPF4_HUMAN Protein YIPF4 OS=Homo sapiens OX=9606 GN=YIPF4 PE=1 SV=1	YIPF4_HUMAN	27 kDa	0.997371	2	1	NA	Q9BSR8	YIPF4	Protein YIPF4	YIPF4_Q9BSR8	24.3406	24.0863	23.7251	23.9048	26.4231	25.9618	26.9906	26.0285	25.914	26.0245	25.847	26.591	24.8168	24.8242	26.2038	25.658	25.4328	24.8085	24.2661	24.3626	25.6674	26.6798	26.2967	26.6353	20.823	20.5231	20.0164	20.5461	5.84266	5.16844	6.51688	24.7642	17.8786	25.2243	1.92869e-15	6.07102e-14	1	1
616	sp|Q99805|TM9S2_HUMAN Transmembrane 9 superfamily member 2 OS=Homo sapiens OX=9606 GN=TM9SF2 PE=1 SV=1	TM9S2_HUMAN	76 kDa	0.999851	7	1	NA	Q99805	TM9SF2	Transmembrane 9 superfamily member 2	TM9SF2_Q99805	24.2968	23.4312	24.2856	24.3032	24.6806	24.5358	25.0417	25.0699	24.2186	24.2644	24.6578	24.7528	23.2031	23.2449	24.1768	23.7375	26.5822	25.9161	24.8651	25.5075	27.191	28.0775	26.8755	27.686	21.4408	21.5755	21.4963	21.9815	5.83396	5.17538	6.49254	24.5391	18.276	25.6918	1.17424e-15	3.91114e-14	1	1
770	sp|Q9UK23|NAGPA_HUMAN N-acetylglucosamine-1-phosphodiester alpha-N-acetylglucosaminidase OS=Homo sapiens OX=9606 GN=NAGPA PE=1 SV=2	NAGPA_HUMAN	56 kDa	0.99944	6	1	NA	Q9UK23	NAGPA	N-acetylglucosamine-1-phosphodiester alpha-N-acetylglucosaminidase	NAGPA_Q9UK23	21.1521	20.4299	21.2372	21.2128	21.0074	20.7375	21.4841	19.9761	22.8633	22.1533	20.6458	24.1539	20.5477	20.9974	22.213	21.8857	25.5964	25.18	24.5947	24.695	25.7368	26.6625	26.0834	26.5345	20.0597	20.3652	20.5306	20.7719	5.82247	4.79134	6.85359	22.4824	11.6546	16.1326	2.2979e-11	1.95096e-10	1	1
1211	sp|Q5VW38|GP107_HUMAN Protein GPR107 OS=Homo sapiens OX=9606 GN=GPR107 PE=1 SV=1	GP107_HUMAN	67 kDa	0.998072	4	1	NA	Q5VW38	GPR107	Protein GPR107	GPR107_Q5VW38	20.7564	20.4575	20.4278	20.8525	22.0382	21.6482	22.0598	21.8729	21.2794	20.8954	19.922	22.1685	20.2971	19.9958	20.5128	21.1121	25.8013	25.033	24.4007	24.7652	25.8899	27.1293	26.1325	27.054	21.067	21.4055	19.8365	20.6486	5.812	4.97895	6.64506	22.3379	14.3994	20.5122	2.63685e-13	3.56798e-12	1	1
1184	sp|O76013|KRT36_HUMAN Keratin, type I cuticular Ha6 OS=Homo sapiens OX=9606 GN=KRT36 PE=1 SV=1	KRT36_HUMAN	52 kDa	0.998574	4	0.5	NA	O76013	KRT36	Keratin, type I cuticular Ha6	KRT36_O76013	25.915	25.5009	25.7526	25.4195	24.8601	22.3439	23.0948	23.6276	24.506	24.2815	20.0609	23.744	23.3705	23.3795	24.5063	23.9688	22.5947	17.9605	22.3628	20.3734	21.1455	23.217	26.112	21.0396	16.4995	16.3186	16.4778	19.0106	5.80188	3.61285	7.9909	22.4087	5.47039	2.93299	1.27179e-05	3.52552e-05	1	1
241	sp|O00391|QSOX1_HUMAN Sulfhydryl oxidase 1 OS=Homo sapiens OX=9606 GN=QSOX1 PE=1 SV=3	QSOX1_HUMAN	83 kDa	0.999241	14	1	NA	O00391	QSOX1	Sulfhydryl oxidase 1	QSOX1_O00391	23.1669	22.8672	23.0661	22.9618	25.8764	25.5837	26.5073	25.9087	24.5783	23.9789	24.6487	24.5909	25.0561	25.0822	26.0624	25.7162	24.7961	23.6499	23.1575	23.9316	26.2296	27.1408	26.6913	27.0664	20.8849	20.7437	21.0787	21.2353	5.7964	5.17923	6.41357	24.3663	19.3765	26.9327	3.11649e-16	1.31001e-14	1	1
226	sp|P0C0L4|CO4A_HUMAN Complement C4-A OS=Homo sapiens OX=9606 GN=C4A PE=1 SV=2	CO4A_HUMAN	193 kDa	0.999839	14	1	NA	P0C0L4	C4A	Complement C4-A	C4A_P0C0L4	21.8219	21.7649	21.8934	21.7087	22.7928	23.3759	22.6922	23.51	22.5211	23.9838	22.1335	23.8644	22.4321	23.3005	22.9502	23.8228	26.4805	26.8399	26.4751	26.7481	26.7619	27.1926	26.9397	27.3897	20.8648	21.1681	21.1385	21.9681	5.78611	5.06472	6.5075	23.7334	16.5478	23.5782	1.0919e-14	2.31768e-13	1	1
437	sp|Q8TCG2|P4K2B_HUMAN Phosphatidylinositol 4-kinase type 2-beta OS=Homo sapiens OX=9606 GN=PI4K2B PE=1 SV=1	P4K2B_HUMAN	55 kDa	0.99808	10	1	NA	Q8TCG2	PI4K2B	Phosphatidylinositol 4-kinase type 2-beta	PI4K2B_Q8TCG2	23.8015	23.3662	22.9507	21.2355	22.3621	22.0146	21.9915	22.2046	27.3098	21.7665	22.1876	26.6632	22.1272	21.4143	21.8677	21.8574	24.7174	26.1666	23.8777	23.957	25.3031	26.1645	25.2947	26.0149	20.1802	20.2567	19.8138	19.5273	5.74982	3.99789	7.50175	23.0855	6.77389	6.11529	5.26462e-07	1.91561e-06	1	1
2081	sp|Q9NVN8|GNL3L_HUMAN Guanine nucleotide-binding protein-like 3-like protein OS=Homo sapiens OX=9606 GN=GNL3L PE=1 SV=1	GNL3L_HUMAN	66 kDa	0.994216	2	1	NA	Q9NVN8	GNL3L	Guanine nucleotide-binding protein-like 3-like protein	GNL3L_Q9NVN8	18.4423	18.7492	17.8437	18.3303	19.0976	18.2818	19.2615	17.5037	14.0872	19.7852	18.2409	16.1037	19.7674	17.4666	19.0469	16.5363	19.8797	19.393	19.5538	20.3139	20.095	19.5011	21.8134	20.0085	13.1085	12.9447	17.0916	15.2914	5.74542	3.78433	7.70651	18.1264	6.04679	4.35984	3.04388e-06	9.40087e-06	1	1
1055	sp|P06400|RB_HUMAN Retinoblastoma-associated protein OS=Homo sapiens OX=9606 GN=RB1 PE=1 SV=2	RB_HUMAN	106 kDa	0.993925	5	1	NA	P06400	RB1	Retinoblastoma-associated protein	RB1_P06400	21.7411	20.0376	20.4071	20.5369	22.7657	19.7128	24.4064	23.504	24.4446	24.1747	20.3881	25.362	20.6397	21.0361	25.7464	20.4956	23.2987	21.8759	20.6499	19.536	24.6771	21.28	26.2653	24.2487	17.5523	18.692	18.328	18.9526	5.73656	3.23895	8.23416	21.8127	4.74054	1.10126	8.04207e-05	0.000194755	1	1
1750	sp|Q96EC8|YIPF6_HUMAN Protein YIPF6 OS=Homo sapiens OX=9606 GN=YIPF6 PE=1 SV=2	YIPF6_HUMAN	26 kDa	0.999024	2	1	NA	Q96EC8	YIPF6	Protein YIPF6	YIPF6_Q96EC8	20.5337	20.2531	20.1525	20.9273	22.671	21.7061	23.149	22.59	21.2008	21.485	20.0688	21.0084	21.0818	20.4634	20.5534	21.4053	25.999	25.63	24.9588	25.218	25.6685	26.6856	26.3598	26.6414	20.5051	20.6731	20.8872	20.4653	5.70615	5.02379	6.3885	22.4622	17.2527	24.4661	4.29688e-15	1.09444e-13	1	1
1078	sp|P06702|S10A9_HUMAN Protein S100-A9 OS=Homo sapiens OX=9606 GN=S100A9 PE=1 SV=1	S10A9_HUMAN	13 kDa	0.999707	4	1	NA	P06702	S100A9	Protein S100-A9	S100A9_P06702	21.7662	21.2346	20.7875	20.7493	21.2424	20.2422	22.3657	21.9503	21.4295	23.0448	22.1191	24.0179	21.8308	24.0861	23.2747	23.0745	23.3353	21.5242	22.1044	21.0064	22.2859	22.4442	25.1898	22.6017	17.7164	17.3706	16.859	17.7632	5.70309	4.38436	7.02183	21.5506	8.92593	10.9223	4.32643e-09	2.34755e-08	1	1
1419	sp|Q9NPF2|CHSTB_HUMAN Carbohydrate sulfotransferase 11 OS=Homo sapiens OX=9606 GN=CHST11 PE=1 SV=1	CHSTB_HUMAN	42 kDa	0.998861	3	1	NA	Q9NPF2	CHST11	Carbohydrate sulfotransferase 11	CHST11_Q9NPF2	17.7684	15.3113	18.4536	18.3008	21.3119	21.7302	22.7149	21.7754	19.2043	18.9039	19.4909	20.3859	18.2997	17.9221	19.9082	18.7533	21.0251	20.072	20.1097	19.5221	23.3192	24.5609	23.9525	24.3052	18.1472	17.3076	19.0387	18.8464	5.69948	4.52757	6.87139	20.0158	10.0379	13.1609	4.59043e-10	2.99346e-09	1	1
813	sp|Q9UEU0|VTI1B_HUMAN Vesicle transport through interaction with t-SNAREs homolog 1B OS=Homo sapiens OX=9606 GN=VTI1B PE=1 SV=3	VTI1B_HUMAN	27 kDa	0.998891	6	1	NA	Q9UEU0	VTI1B	Vesicle transport through interaction with t-SNAREs homolog 1B	VTI1B_Q9UEU0	21.8011	22.035	22.022	22.2181	23.5392	23.0456	22.818	23.2352	22.0474	22.272	22.0654	23.5494	21.8399	21.246	21.363	22.4994	24.3134	24.7961	24.4886	24.337	26.0478	26.7594	25.7281	26.6192	20.5793	20.8278	20.712	20.3168	5.67966	5.04349	6.31583	22.9686	18.4193	25.8577	9.84142e-16	3.4929e-14	1	1
1284	sp|Q5T9L3|WLS_HUMAN Protein wntless homolog OS=Homo sapiens OX=9606 GN=WLS PE=1 SV=2	WLS_HUMAN	62 kDa	0.995767	4	1	NA	Q5T9L3	WLS	Protein wntless homolog	WLS_Q5T9L3	22.9095	23.8146	24.962	22.1158	23.658	23.6679	27.1864	23.6898	24.4032	26.1193	23.9576	23.4845	22.6765	23.4196	23.6335	23.1154	23.476	23.5903	22.8794	22.8084	25.5565	26.1566	25.7821	26.3578	20.3338	19.69	20.8071	20.3883	5.65845	4.31205	7.00486	23.5943	8.67405	10.3921	7.35272e-09	3.86749e-08	1	1
1063	sp|Q9Y3E0|GOT1B_HUMAN Vesicle transport protein GOT1B OS=Homo sapiens OX=9606 GN=GOLT1B PE=1 SV=1	GOT1B_HUMAN	15 kDa	0.999985	4	1	NA	Q9Y3E0	GOLT1B	Vesicle transport protein GOT1B	GOLT1B_Q9Y3E0	23.1689	23.2249	23.4817	23.2069	23.6609	23.599	22.3673	23.3732	23.4919	23.7553	24.5014	23.7195	23.4662	22.8722	23.5872	23.1457	25.7676	25.2416	25.3367	24.6146	24.9715	25.7893	24.2969	25.4297	19.4311	19.5582	19.5899	19.3456	5.64066	4.99654	6.28477	23.357	18.0671	25.4474	1.52232e-15	4.99369e-14	1	1
1200	sp|P68871|HBB_HUMAN Hemoglobin subunit beta OS=Homo sapiens OX=9606 GN=HBB PE=1 SV=2	HBB_HUMAN	16 kDa	0.998233	4	0.75	NA	P68871	HBB	Hemoglobin subunit beta	HBB_P68871	23.5132	23.4209	21.2968	23.1885	25.8533	25.1217	27.4293	23.4946	24.224	25.7828	23.0081	27.1325	28.216	22.5045	25.4432	24.9335	23.2093	22.2835	24.3388	24.909	25.8534	26.0423	25.9888	25.2237	20.0322	19.9851	20.1913	20.4167	5.62074	3.67066	7.57081	24.037	5.94898	4.1196	3.87131e-06	1.18214e-05	1	1
1670	sp|Q11201|SIA4A_HUMAN CMP-N-acetylneuraminate-beta-galactosamide-alpha-2,3-sialyltransferase 1 OS=Homo sapiens OX=9606 GN=ST3GAL1 PE=1 SV=1	SIA4A_HUMAN	39 kDa	0.999739	2	1	NA	Q11201	ST3GAL1	CMP-N-acetylneuraminate-beta-galactosamide-alpha-2,3-sialyltransferase 1	ST3GAL1_Q11201	20.548	20.2492	19.9821	20.048	21.6868	21.6692	22.0926	21.753	19.9042	17.1236	18.6898	19.6618	19.3704	19.2133	19.3529	19.2676	19.5776	19.8416	19.2205	19.7084	22.3574	23.497	22.2084	23.3253	15.9329	17.3757	18.3589	17.3174	5.60081	4.64562	6.556	19.9762	12.1021	16.9002	1.05593e-11	9.56526e-11	1	1
593	sp|Q5VU43|MYOME_HUMAN Myomegalin OS=Homo sapiens OX=9606 GN=PDE4DIP PE=1 SV=3	MYOME_HUMAN	265 kDa	0.998851	8	1	NA	Q5VU43	PDE4DIP	Myomegalin	PDE4DIP_Q5VU43	23.5394	23.2739	23.5962	23.7359	23.6509	23.426	23.1366	23.5721	23.1561	22.7999	23.3365	23.2767	22.1154	22.1991	21.8881	22.2606	22.0888	21.225	21.5658	21.289	21.9485	21.7224	28.9655	29.0981	20.0406	19.4608	20.1232	19.7191	5.59768	3.41287	7.78249	22.7218	5.28805	2.47699	2.01063e-05	5.33458e-05	1	1
1708	sp|Q7Z7N9|T179B_HUMAN Transmembrane protein 179B OS=Homo sapiens OX=9606 GN=TMEM179B PE=1 SV=1	T179B_HUMAN	24 kDa	0.99931	2	1	NA	Q7Z7N9	TMEM179B	Transmembrane protein 179B	TMEM179B_Q7Z7N9	20.6123	20.9471	21.2503	21.2571	20.9373	20.2201	21.2232	21.2145	21.9203	21.0878	21.1717	21.2268	19.7861	20.2908	20.8891	20.1005	25.2034	24.8607	24.5452	24.5796	25.5661	26.5706	26.1975	26.5477	20.5248	20.5721	20.6779	20.7654	5.58542	5.01285	6.15799	22.1695	20.1258	27.735	1.31151e-16	6.6033e-15	1	1
1133	sp|Q96L58|B3GT6_HUMAN Beta-1,3-galactosyltransferase 6 OS=Homo sapiens OX=9606 GN=B3GALT6 PE=1 SV=2	B3GT6_HUMAN	37 kDa	0.999126	4	1	NA	Q96L58	B3GALT6	Beta-1,3-galactosyltransferase 6	B3GALT6_Q96L58	22.8999	22.245	22.1047	22.4554	24.7604	24.648	25.4439	24.7518	24.9704	24.8131	25.0018	25.7525	24.1426	24.211	25.1779	24.6361	23.6502	22.6871	21.8783	22.2221	23.699	24.4426	23.9241	24.4328	18.4563	18.98	17.7215	19.0029	5.5845	4.85977	6.30923	23.1825	15.8977	22.7256	2.65983e-14	4.79879e-13	1	1
805	sp|P33908|MA1A1_HUMAN Mannosyl-oligosaccharide 1,2-alpha-mannosidase IA OS=Homo sapiens OX=9606 GN=MAN1A1 PE=1 SV=3	MA1A1_HUMAN	73 kDa	0.998988	6	1	NA	P33908	MAN1A1	Mannosyl-oligosaccharide 1,2-alpha-mannosidase IA	MAN1A1_P33908	22.2776	22.3216	22.0444	21.9054	25.7627	25.6285	26.391	25.9138	22.8286	22.9264	22.3805	23.5952	23.1775	23.0114	23.6586	23.8498	21.5162	20.7587	18.8904	20.7121	24.0486	25.4218	24.8303	25.3051	19.4163	19.8242	18.8031	19.2428	5.57987	4.74891	6.41083	22.7301	13.8591	19.7114	6.00509e-13	7.18288e-12	1	1
296	sp|Q6ZRP7|QSOX2_HUMAN Sulfhydryl oxidase 2 OS=Homo sapiens OX=9606 GN=QSOX2 PE=1 SV=3	QSOX2_HUMAN	78 kDa	0.999716	12	1	NA	Q6ZRP7	QSOX2	Sulfhydryl oxidase 2	QSOX2_Q6ZRP7	23.6446	23.2762	23.499	23.555	26.101	25.9171	26.141	25.8953	25.8513	26.3198	25.306	26.8997	24.422	24.9626	24.8747	24.5606	25.4697	24.5816	23.5988	25.0735	25.9011	27.2451	26.5201	26.8706	20.5095	20.5045	22.0212	21.2107	5.57275	4.79251	6.35299	24.669	14.738	21.0648	1.48939e-13	2.10754e-12	1	1
526	sp|Q86Y82|STX12_HUMAN Syntaxin-12 OS=Homo sapiens OX=9606 GN=STX12 PE=1 SV=1	STX12_HUMAN	32 kDa	0.999786	8	1	NA	Q86Y82	STX12	Syntaxin-12	STX12_Q86Y82	24.0985	24.0563	24.3017	24.8528	24.5545	23.8486	23.5051	24.5885	22.9094	24.3333	22.7466	23.72	23.506	22.9926	23.3092	23.0695	26.2842	26.2155	25.7714	25.9852	27.4056	28.1772	27.2985	27.9286	22.9525	22.0818	21.5871	22.107	5.52034	4.82863	6.21206	24.4353	16.4652	23.4716	1.22077e-14	2.51522e-13	1	1
688	sp|O43861|ATP9B_HUMAN Probable phospholipid-transporting ATPase IIB OS=Homo sapiens OX=9606 GN=ATP9B PE=2 SV=4	ATP9B_HUMAN	129 kDa	0.998807	7	0.71	NA	O43861	ATP9B	Probable phospholipid-transporting ATPase IIB	ATP9B_O43861	20.1356	20.4	19.2654	19.6217	20.3187	20.9697	19.0946	20.2282	20.5482	21.3658	19.9925	19.4348	19.9633	20.1258	20.7628	18.9987	23.708	23.3421	22.968	23.1866	24.1331	24.8773	24.5198	24.8735	18.7903	19.2775	19.1936	19.1395	5.50069	4.67344	6.32794	21.0441	13.7237	19.5064	7.41004e-13	8.67175e-12	1	1
1118	sp|P81605|DCD_HUMAN Dermcidin OS=Homo sapiens OX=9606 GN=DCD PE=1 SV=2	DCD_HUMAN	11 kDa	0.999388	4	1	NA	P81605	DCD	Dermcidin	DCD_P81605	24.8821	24.7342	24.2767	23.7813	25.6924	22.3175	24.8565	23.5539	24.8601	24.3977	25.1887	26.1307	23.7217	23.8278	25.003	24.4725	25.2207	24.1861	23.8202	23.6591	24.3083	24.808	29.0154	26.2716	20.4536	20.616	20.7958	20.5623	5.49389	3.98528	7.00251	24.1219	7.51625	7.84316	9.37906e-08	3.93521e-07	1	1
83	sp|P01024|CO3_HUMAN Complement C3 OS=Homo sapiens OX=9606 GN=C3 PE=1 SV=2	CO3_HUMAN	187 kDa	0.999698	25	1	NA	P01024	C3	Complement C3	C3_P01024	23.5406	23.7418	23.2268	22.8964	23.936	24.1701	25.7948	23.8926	24.3654	25.6627	24.4546	25.6766	24.4315	23.3518	26.659	24.5346	28.0197	28.0676	27.4888	28.0352	28.185	28.7553	28.8612	28.8239	23.0488	23.1612	23.1983	23.3254	5.47291	4.46439	6.48142	25.3323	11.2005	15.3302	5.17005e-11	4.01188e-10	1	1
1484	sp|Q96FJ2|DYL2_HUMAN Dynein light chain 2, cytoplasmic OS=Homo sapiens OX=9606 GN=DYNLL2 PE=1 SV=1	DYL2_HUMAN	10 kDa	0.998093	3	0.67	NA	Q96FJ2	DYNLL2	Dynein light chain 2, cytoplasmic	DYNLL2_Q96FJ2	18.1351	18.7257	19.2064	19.237	22.2874	21.6475	22.4685	21.7248	14.9624	NA	14.982	NA	17.5325	20.1645	21.7959	21.1913	15.6371	17.6115	17.6236	17.0873	21.1219	20.8566	17.9313	18.1941	13.168	14.6568	14.6828	13.7659	5.4576	3.87819	7.03702	18.323	7.16643	6.58396	3.49903e-07	1.32206e-06	1	1
1556	sp|Q92581|SL9A6_HUMAN Sodium/hydrogen exchanger 6 OS=Homo sapiens OX=9606 GN=SLC9A6 PE=1 SV=2	SL9A6_HUMAN	74 kDa	0.99682	3	1	NA	Q92581	SLC9A6	Sodium/hydrogen exchanger 6	SLC9A6_Q92581	20.3187	19.1036	19.973	20.2078	21.4231	21.5423	21.5788	21.9062	20.9256	20.5641	20.6611	21.1183	20.632	20.3511	20.185	20.829	22.3902	22.4295	21.9586	21.4344	23.1739	23.9692	23.162	24.0762	18.4765	18.2973	17.8105	17.9794	5.4544	4.87243	6.03637	20.9456	19.3363	26.8886	3.26746e-16	1.31001e-14	1	1
1066	sp|Q9UNK0|STX8_HUMAN Syntaxin-8 OS=Homo sapiens OX=9606 GN=STX8 PE=1 SV=2	STX8_HUMAN	27 kDa	0.999893	4	1	NA	Q9UNK0	STX8	Syntaxin-8	STX8_Q9UNK0	21.1781	20.257	19.5318	20.0171	21.8861	21.7019	22.8366	22.764	23.1841	22.7163	25.7723	24.0589	20.171	21.0452	22.3533	20.9067	24.233	24.111	23.4115	23.6932	24.8071	25.5425	25.0563	25.5592	19.3792	20.0976	19.5406	20.1781	5.4424	4.39429	6.49052	22.3568	10.7172	14.449	1.25695e-10	9.31951e-10	1	1
1878	sp|Q9Y227|ENTP4_HUMAN Ectonucleoside triphosphate diphosphohydrolase 4 OS=Homo sapiens OX=9606 GN=ENTPD4 PE=1 SV=1	ENTP4_HUMAN	70 kDa	0.997806	2	1	NA	Q9Y227	ENTPD4	Ectonucleoside triphosphate diphosphohydrolase 4	ENTPD4_Q9Y227	16.2491	14.8952	12.2144	17.7262	20.5458	16.7635	15.5969	17.4518	16.01	NA	16.1201	17.3007	15.5288	17.3097	17.9119	15.2625	17.1406	16.3725	15.438	14.4063	16.9368	18.4081	17.1366	16.3529	NA	9.46245	12.7308	13.1195	5.43773	3.02029	7.85517	15.9381	4.66507	0.815835	0.000119056	0.000276858	1	1
1892	sp|O76061|STC2_HUMAN Stanniocalcin-2 OS=Homo sapiens OX=9606 GN=STC2 PE=1 SV=1	STC2_HUMAN	33 kDa	0.997639	2	1	NA	O76061	STC2	Stanniocalcin-2	STC2_O76061	18.4424	18.0535	18.7862	19.0021	24.5603	23.9527	22.5297	20.3966	17.9942	16.5392	18.2002	18.7925	19.538	19.3265	25.3209	20.9893	18.0995	18.2568	17.6271	17.9401	18.6136	25.7789	22.4997	19.6233	15.5477	16.1567	16.357	16.7199	5.43356	2.94944	7.91768	19.4873	4.51452	0.533247	0.000142891	0.000328059	1	1
193	sp|Q9HBR0|S38AA_HUMAN Putative sodium-coupled neutral amino acid transporter 10 OS=Homo sapiens OX=9606 GN=SLC38A10 PE=1 SV=2	S38AA_HUMAN	120 kDa	0.999356	16	1	NA	Q9HBR0	SLC38A10	Putative sodium-coupled neutral amino acid transporter 10	SLC38A10_Q9HBR0	24.9115	24.6776	24.636	24.648	26.3686	25.8889	26.6971	26.3267	25.9653	26.0391	26.1995	26.6032	24.5033	24.4515	24.8914	24.7957	25.6437	25.2188	24.1391	24.7492	26.5148	27.628	27.0272	27.512	21.5319	21.8859	21.474	22.1707	5.40483	4.82448	5.98518	25.1107	19.214	26.7542	3.77499e-16	1.48597e-14	1	1
976	sp|P51617|IRAK1_HUMAN Interleukin-1 receptor-associated kinase 1 OS=Homo sapiens OX=9606 GN=IRAK1 PE=1 SV=2	IRAK1_HUMAN	77 kDa	0.998705	5	1	NA	P51617	IRAK1	Interleukin-1 receptor-associated kinase 1	IRAK1_P51617	22.928	20.4441	22.1645	22.6854	23.1452	22.4787	23.3273	24.0094	25.4968	26.3035	25.8031	26.3342	24.0215	24.0505	24.432	23.4662	25.2142	24.9255	23.9591	25.0068	24.1388	24.6855	24.7408	24.6854	19.7141	18.4122	18.9253	19.6939	5.37626	4.48343	6.2691	23.3997	12.4282	17.4452	6.07178e-12	5.74035e-11	1	1
1121	sp|Q96QD8|S38A2_HUMAN Sodium-coupled neutral amino acid symporter 2 OS=Homo sapiens OX=9606 GN=SLC38A2 PE=1 SV=2	S38A2_HUMAN	56 kDa	0.99929	4	1	NA	Q96QD8	SLC38A2	Sodium-coupled neutral amino acid symporter 2	SLC38A2_Q96QD8	21.3694	21.0529	21.2559	21.3582	23.0316	22.5024	22.5329	22.9267	19.5391	21.0615	21.0996	20.316	22.1412	21.3962	21.6454	21.7528	23.8409	23.2526	22.8698	23.1533	26.1842	26.8177	26.2128	26.8304	21.0309	21.0957	21.2752	21.2155	5.35692	4.77493	5.93892	22.4557	18.9898	26.5053	4.9289e-16	1.87212e-14	1	1
74	sp|Q10471|GALT2_HUMAN Polypeptide N-acetylgalactosaminyltransferase 2 OS=Homo sapiens OX=9606 GN=GALNT2 PE=1 SV=1	GALT2_HUMAN	65 kDa	0.999898	26	0.92	NA	Q10471	GALNT2	Polypeptide N-acetylgalactosaminyltransferase 2	GALNT2_Q10471	27.2684	26.9623	27.1609	27.0294	29.8565	29.661	30.3186	30.1002	28.1093	28.2991	28.4227	28.7818	28.049	27.9601	28.4465	28.2653	27.4715	26.8934	25.9903	26.2198	28.1743	28.9867	28.7265	29.2154	23.2111	23.5507	22.9643	24.0673	5.3274	4.73082	5.92398	27.5058	18.4236	25.8627	9.78916e-16	3.4929e-14	1	1
787	sp|Q9NS00|C1GLT_HUMAN Glycoprotein-N-acetylgalactosamine 3-beta-galactosyltransferase 1 OS=Homo sapiens OX=9606 GN=C1GALT1 PE=1 SV=1	C1GLT_HUMAN	42 kDa	0.999205	6	1	NA	Q9NS00	C1GALT1	Glycoprotein-N-acetylgalactosamine 3-beta-galactosyltransferase 1	C1GALT1_Q9NS00	23.1047	22.8656	22.8908	23.0446	24.6895	24.5405	25.164	25.005	22.7501	22.0174	22.8058	23.0964	22.5746	22.1895	22.2735	22.5906	22.9049	22.5636	21.3983	22.0354	24.7549	25.6828	25.4307	25.7598	19.7752	19.871	20.3461	20.3312	5.32617	4.73624	5.91611	22.9449	18.6268	26.0957	7.63678e-16	2.85062e-14	1	1
1807	sp|Q8IXT5|RB12B_HUMAN RNA-binding protein 12B OS=Homo sapiens OX=9606 GN=RBM12B PE=1 SV=2	RB12B_HUMAN	118 kDa	0.998585	2	1	NA	Q8IXT5	RBM12B	RNA-binding protein 12B	RBM12B_Q8IXT5	25.0899	24.8283	25.531	25.1517	26.1171	25.4065	25.7087	26.7876	25.8877	25.2668	25.7107	25.11	25.6982	25.4246	25.4704	25.7663	24.0905	23.4811	24.2346	23.7054	23.6576	23.7029	23.1401	24.0043	17.9144	18.1106	17.5551	19.6244	5.32509	4.61276	6.03743	24.0063	15.423	22.0817	5.19504e-14	8.39348e-13	1	1
642	sp|Q7LGC8|CHST3_HUMAN Carbohydrate sulfotransferase 3 OS=Homo sapiens OX=9606 GN=CHST3 PE=1 SV=3	CHST3_HUMAN	55 kDa	0.999557	7	1	NA	Q7LGC8	CHST3	Carbohydrate sulfotransferase 3	CHST3_Q7LGC8	22.2191	23.2527	22.118	22.2301	22.9969	22.7541	22.9381	22.947	23.1715	23.1901	22.5967	23.9743	21.8584	21.1622	21.3063	20.8419	25.6503	25.116	24.012	24.7858	25.474	26.5595	25.9618	26.3532	20.2047	20.8859	20.9957	20.9976	5.31614	4.61159	6.0207	23.0912	15.5671	22.2791	4.23229e-14	7.15852e-13	1	1
198	sp|O95678|K2C75_HUMAN Keratin, type II cytoskeletal 75 OS=Homo sapiens OX=9606 GN=KRT75 PE=1 SV=2	K2C75_HUMAN	60 kDa	0.991574	16	0.12	NA	O95678	KRT75	Keratin, type II cytoskeletal 75	KRT75_O95678	21.7593	21.6991	21.1191	21.7692	23.1203	22.4088	22.3707	21.7543	21.9195	24.4443	24.3259	23.5092	23.6808	21.0901	22.5838	23.2912	22.7773	21.1566	21.2146	23.3746	21.9173	24.9469	28.9956	23.4184	19.8239	19.2502	19.1071	19.8731	5.30599	3.3764	7.23559	22.3822	5.67546	3.44349	7.62105e-06	2.19994e-05	1	1
1367	sp|P05109|S10A8_HUMAN Protein S100-A8 OS=Homo sapiens OX=9606 GN=S100A8 PE=1 SV=1	S10A8_HUMAN	11 kDa	0.999372	3	1	NA	P05109	S100A8	Protein S100-A8	S100A8_P05109	23.6992	22.7155	22.9298	23.1137	22.7116	21.4544	23.043	23.7977	23.5599	24.2592	24.5423	25.9002	24.3149	25.6118	24.768	23.8048	25.533	23.3308	24.3353	22.7704	23.9409	24.8663	25.9826	24.1819	19.5544	19.3247	19.5434	19.4756	5.26841	4.08816	6.44867	23.3238	9.21307	11.5163	2.38758e-09	1.37843e-08	1	1
749	sp|Q7Z7H5|TMED4_HUMAN Transmembrane emp24 domain-containing protein 4 OS=Homo sapiens OX=9606 GN=TMED4 PE=1 SV=1	TMED4_HUMAN	26 kDa	0.999681	6	0.83	NA	Q7Z7H5	TMED4	Transmembrane emp24 domain-containing protein 4	TMED4_Q7Z7H5	23.9553	23.7021	23.9661	23.6363	26.1175	26.0722	26.7023	26.3493	25.5082	24.8408	25.6405	25.2007	25.9764	26.079	27.1992	26.3631	25.6109	24.9383	24.8157	24.1338	25.9371	26.8852	26.953	27.1299	21.9148	21.9385	20.8322	21.1775	5.26057	4.58234	5.9388	24.9849	16.0023	22.865	2.30023e-14	4.36843e-13	1	1
538	sp|O15400|STX7_HUMAN Syntaxin-7 OS=Homo sapiens OX=9606 GN=STX7 PE=1 SV=4	STX7_HUMAN	30 kDa	0.999699	8	1	NA	O15400	STX7	Syntaxin-7	STX7_O15400	24.5636	24.885	25.0241	25.3317	25.1771	24.4065	24.7145	24.8666	23.7284	23.9396	24.1407	23.9836	24.3404	23.7519	23.7812	23.9375	26.6154	26.5192	26.4001	26.281	27.752	28.6177	28.2422	28.6054	22.9722	23.1449	22.949	23.2364	5.22869	4.78326	5.67412	25.0681	24.218	31.5947	1.8343e-18	3.05481e-16	1	1
1507	sp|Q15363|TMED2_HUMAN Transmembrane emp24 domain-containing protein 2 OS=Homo sapiens OX=9606 GN=TMED2 PE=1 SV=1	TMED2_HUMAN	23 kDa	0.997743	3	1	NA	Q15363	TMED2	Transmembrane emp24 domain-containing protein 2	TMED2_Q15363	21.3331	21.692	22.0317	22.567	23.5592	22.9596	21.602	22.4047	23.1211	22.0788	21.614	21.6045	23.6127	23.8021	24.1646	21.338	23.2125	23.8149	23.1168	22.9106	23.689	24.7986	23.6183	23.1271	18.3748	18.6675	18.3171	19.0114	5.21555	4.17119	6.25992	22.2194	10.3074	13.679	2.72761e-10	1.88066e-09	1	1
542	sp|O43752|STX6_HUMAN Syntaxin-6 OS=Homo sapiens OX=9606 GN=STX6 PE=1 SV=1	STX6_HUMAN	29 kDa	0.999647	8	1	NA	O43752	STX6	Syntaxin-6	STX6_O43752	22.0601	22.0462	22.1521	22.3518	22.847	22.1404	22.8717	22.4527	21.7593	21.5983	21.842	21.3928	21.452	21.6726	21.6047	22.0889	25.3863	25.1472	24.6685	24.8438	26.2248	27.0411	26.6388	27.1582	22.1451	19.5757	22.5024	21.9996	5.21	4.38625	6.03375	23.0594	13.0536	18.465	2.14905e-12	2.25859e-11	1	1
763	sp|Q9HC07|TM165_HUMAN Transmembrane protein 165 OS=Homo sapiens OX=9606 GN=TMEM165 PE=1 SV=1	TM165_HUMAN	35 kDa	0.999527	6	1	NA	Q9HC07	TMEM165	Transmembrane protein 165	TMEM165_Q9HC07	24.8131	24.3703	24.2417	24.5046	27.0712	26.6537	27.632	27.566	25.4096	25.0418	25.6239	25.6596	25.4183	25.2813	25.6136	25.4595	27.4844	27.3822	26.1435	26.8688	26.664	27.7296	27.4777	27.7645	22.2815	22.2623	21.6802	22.6016	5.20253	4.59563	5.80943	25.5964	17.6858	24.9937	2.4619e-15	7.30138e-14	1	1
878	sp|Q9GZM5|YIPF3_HUMAN Protein YIPF3 OS=Homo sapiens OX=9606 GN=YIPF3 PE=1 SV=1	YIPF3_HUMAN	38 kDa	0.999935	5	1	NA	Q9GZM5	YIPF3	Protein YIPF3	YIPF3_Q9GZM5	23.7794	23.5056	23.7136	23.9231	24.9277	24.9967	24.7399	25.0007	24.2776	23.3298	24.3796	22.0868	23.445	23.4215	24.2018	24.0568	24.57	24.2821	23.7519	23.9117	24.5228	25.6028	25.2092	25.1858	19.9684	19.5592	19.939	20.2648	5.19725	4.4699	5.92461	23.5912	14.7419	21.1242	1.39929e-13	2.00626e-12	1	1
1138	sp|Q09328|MGT5A_HUMAN Alpha-1,6-mannosylglycoprotein 6-beta-N-acetylglucosaminyltransferase A OS=Homo sapiens OX=9606 GN=MGAT5 PE=1 SV=1	MGT5A_HUMAN	85 kDa	0.99911	4	1	NA	Q09328	MGAT5	Alpha-1,6-mannosylglycoprotein 6-beta-N-acetylglucosaminyltransferase A	MGAT5_Q09328	19.3282	19.4391	18.7714	19.6494	23.3662	23.3948	23.8911	23.2033	18.1791	19.3651	18.7202	18.7157	20.9758	20.293	21.349	21.0342	21.0538	20.7544	19.5208	20.0562	23.2248	24.051	23.2232	23.8786	17.74	17.9831	19.457	18.4096	5.197	4.44473	5.94927	20.6796	14.2544	20.3821	3.00837e-13	4.02045e-12	1	1
1163	sp|Q16739|CEGT_HUMAN Ceramide glucosyltransferase OS=Homo sapiens OX=9606 GN=UGCG PE=1 SV=1	CEGT_HUMAN	45 kDa	0.998763	4	1	NA	Q16739	UGCG	Ceramide glucosyltransferase	UGCG_Q16739	20.9	20.6786	20.9342	20.7719	22.3197	22.4143	22.4337	22.5385	20.7725	22.2003	21.5836	21.7994	21.3404	20.6638	21.6706	21.326	23.6925	23.1979	22.1202	22.6062	24.1359	24.9656	24.2344	25.0187	19.4452	19.2956	19.389	19.4786	5.18653	4.55792	5.81514	21.8545	17.0224	24.18	5.80673e-15	1.41254e-13	1	1
641	sp|O60476|MA1A2_HUMAN Mannosyl-oligosaccharide 1,2-alpha-mannosidase IB OS=Homo sapiens OX=9606 GN=MAN1A2 PE=1 SV=1	MA1A2_HUMAN	73 kDa	0.999559	7	1	NA	O60476	MAN1A2	Mannosyl-oligosaccharide 1,2-alpha-mannosidase IB	MAN1A2_O60476	23.1749	22.962	22.6191	23.3338	25.6888	25.7608	26.1518	25.7112	24.0984	24.4769	24.4613	24.9776	23.8944	23.5609	24.3208	24.0693	22.9373	22.5765	21.7533	21.8223	23.4647	24.4234	24.0524	24.5071	19.0448	18.9403	18.8676	18.8953	5.17491	4.61651	5.73332	23.2338	19.1195	26.6497	4.22253e-16	1.63246e-14	1	1
1883	sp|Q9HCJ1|ANKH_HUMAN Progressive ankylosis protein homolog OS=Homo sapiens OX=9606 GN=ANKH PE=1 SV=2	ANKH_HUMAN	54 kDa	0.997746	2	1	NA	Q9HCJ1	ANKH	Progressive ankylosis protein homolog	ANKH_Q9HCJ1	21.9272	17.5105	21.5347	21.2358	18.5781	18.766	17.4211	20.2752	15.6507	20.5787	22.0315	20.827	20.6792	21.117	20.6809	20.7206	19.0888	20.3562	19.5834	19.9575	21.269	21.3591	20.2509	22.2994	17.3783	15.2872	16.3313	15.5845	5.1493	3.10762	7.19098	19.5814	5.20548	2.27	2.47582e-05	6.48144e-05	1	1
17	sp|O75165|DJC13_HUMAN DnaJ homolog subfamily C member 13 OS=Homo sapiens OX=9606 GN=DNAJC13 PE=1 SV=5	DJC13_HUMAN	254 kDa	0.999884	62	1	NA	O75165	DNAJC13	DnaJ homolog subfamily C member 13	DNAJC13_O75165	26.0484	25.8942	26.5709	26.5246	26.3145	25.8502	25.7462	26.418	25.1332	24.6054	25.4977	25.0073	25.5663	25.0975	24.8218	25.1491	28.3291	27.9689	27.7433	27.7009	28.5474	29.5859	29.0663	29.5919	23.8828	24.194	24.0603	24.0729	5.14539	4.62066	5.67011	26.2496	20.2307	27.8448	1.1644e-16	6.00222e-15	1	1
1113	sp|Q13835|PKP1_HUMAN Plakophilin-1 OS=Homo sapiens OX=9606 GN=PKP1 PE=1 SV=2	PKP1_HUMAN	83 kDa	0.999431	4	1	NA	Q13835	PKP1	Plakophilin-1	PKP1_Q13835	21.3567	22.4295	21.656	21.6407	23.44	21.8097	23.0424	23.2393	23.9918	22.9351	23.0785	23.162	21.9203	23.4862	21.7336	23.1758	22.9336	21.7909	21.6703	21.7746	22.4775	21.3833	24.7887	22.1194	17.4174	17.9426	17.7321	17.1884	5.12208	4.01448	6.22967	21.8327	9.54477	12.1886	1.21752e-09	7.34245e-09	1	1
1205	sp|P63027|VAMP2_HUMAN Vesicle-associated membrane protein 2 OS=Homo sapiens OX=9606 GN=VAMP2 PE=1 SV=3	VAMP2_HUMAN	13 kDa	0.998182	4	0.25	NA	P63027	VAMP2	Vesicle-associated membrane protein 2	VAMP2_P63027	18.6832	18.9334	18.9295	20.1072	16.0458	17.0062	NA	16.974	15.6478	NA	17.9396	16.2249	17.3649	16.3584	NA	17.6949	20.0843	20.5412	20.3353	20.1753	21.1001	21.6652	21.0423	21.3112	17.2326	13.9101	16.4678	17.1267	5.09543	3.89834	6.29252	18.3561	8.85224	9.73243	1.57372e-08	7.48763e-08	1	1
898	sp|P08590|MYL3_HUMAN Myosin light chain 3 OS=Homo sapiens OX=9606 GN=MYL3 PE=1 SV=3	MYL3_HUMAN	22 kDa	0.999621	5	0.6	NA	P08590	MYL3	Myosin light chain 3	MYL3_P08590	23.0936	23.3319	20.6003	22.8505	26.1058	25.5135	27.9823	22.4553	24.7296	26.7455	22.5662	27.494	28.4608	22.3287	25.8574	25.153	22.0462	22.1737	22.1875	24.7371	25.532	26.133	22.9779	23.2228	19.7701	19.3623	19.0231	19.3337	5.09411	2.63644	7.55179	23.6346	4.27803	-0.0589049	0.000260684	0.000568932	1	1
905	sp|Q9Y3B3|TMED7_HUMAN Transmembrane emp24 domain-containing protein 7 OS=Homo sapiens OX=9606 GN=TMED7 PE=1 SV=2	TMED7_HUMAN	25 kDa	0.999549	5	1	NA	Q9Y3B3	TMED7	Transmembrane emp24 domain-containing protein 7	TMED7_Q9Y3B3	24.1726	22.7892	23.8066	23.5944	24.65	24.905	24.8785	25.0709	24.173	23.7841	24.7168	24.3326	25.1282	24.9499	26.049	25.2044	25.2743	24.3626	24.4641	23.6237	25.5103	26.3506	25.829	26.3267	21.2672	20.9604	20.1842	21.2439	5.09023	4.38592	5.79455	24.2001	14.9106	21.3651	1.09106e-13	1.66348e-12	1	1
1742	sp|Q5T750|XP32_HUMAN Skin-specific protein 32 OS=Homo sapiens OX=9606 GN=XP32 PE=1 SV=1	XP32_HUMAN	26 kDa	0.999099	2	1	NA	Q5T750	XP32	Skin-specific protein 32	XP32_Q5T750	23.8778	24.3091	23.6229	23.5191	24.0638	22.8441	24.3839	24.07	25.6905	25.0021	26.8173	25.898	24.194	24.2076	24.7979	24.7707	24.8553	24.6107	24.092	24.1747	24.2284	23.9234	25.9243	24.3451	19.8434	19.2468	19.6157	19.3612	5.08854	4.27379	5.90328	23.7961	12.8896	18.2157	2.76955e-12	2.84175e-11	1	1
1329	sp|Q8NCG7|DGLB_HUMAN Diacylglycerol lipase-beta OS=Homo sapiens OX=9606 GN=DAGLB PE=1 SV=2	DGLB_HUMAN	74 kDa	0.999718	3	1	NA	Q8NCG7	DAGLB	Diacylglycerol lipase-beta	DAGLB_Q8NCG7	18.4904	17.3416	19.4191	18.2562	21.2881	20.9999	21.455	19.5657	19.0929	19.6632	17.6277	20.3441	18.9204	18.4122	17.7053	20.1282	22.9002	22.5557	22.0316	21.969	24.3009	25.0835	24.6095	25.5197	20.4803	18.165	20.4783	20.0514	5.08463	3.84419	6.32507	20.602	8.46028	9.93522	1.16085e-08	5.72494e-08	1	1
1812	sp|Q96F86|EDC3_HUMAN Enhancer of mRNA-decapping protein 3 OS=Homo sapiens OX=9606 GN=EDC3 PE=1 SV=1	EDC3_HUMAN	56 kDa	0.998547	2	1	NA	Q96F86	EDC3	Enhancer of mRNA-decapping protein 3	EDC3_Q96F86	15.9731	16.7986	15.3835	16.8627	15.1288	16.1961	15.7883	15.6197	18.3573	17.9049	14.7404	16.3527	18.0416	18.3956	18.5267	16.5934	17.11	18.0842	18.5732	18.2697	17.7983	17.5463	17.1956	18.7217	11.829	12.9084	13.0102	13.3083	5.05147	3.82503	6.27792	16.4649	8.50099	10.0227	1.06365e-08	5.35537e-08	1	1
207	sp|Q9NRW7|VPS45_HUMAN Vacuolar protein sorting-associated protein 45 OS=Homo sapiens OX=9606 GN=VPS45 PE=1 SV=1	VPS45_HUMAN	65 kDa	0.999711	15	1	NA	Q9NRW7	VPS45	Vacuolar protein sorting-associated protein 45	VPS45_Q9NRW7	23.3948	23.2922	23.5815	23.4397	22.938	22.6631	22.2678	23.114	23.1929	22.9041	23.0668	23.0839	22.0826	22.5873	22.6221	21.8162	27.1522	27.0769	26.5629	26.5494	27.1069	27.8212	27.1809	27.8312	22.5926	22.0623	22.8796	22.3106	5.02377	4.52446	5.52307	24.0419	20.7581	28.387	6.45853e-17	3.67966e-15	1	1
234	sp|O00461|GOLI4_HUMAN Golgi integral membrane protein 4 OS=Homo sapiens OX=9606 GN=GOLIM4 PE=1 SV=1	GOLI4_HUMAN	82 kDa	0.999611	14	1	NA	O00461	GOLIM4	Golgi integral membrane protein 4	GOLIM4_O00461	25.511	25.3216	25.3399	25.5179	27.1279	26.97	27.6023	27.2058	26.3328	25.9796	26.8594	26.8333	25.106	25.174	25.1546	25.2212	26.0407	25.3138	24.4333	24.699	26.5798	27.7902	27.5541	27.7399	22.3275	22.4959	22.2707	22.5536	5.0041	4.40596	5.60224	25.6091	17.2603	24.4754	4.25491e-15	1.09444e-13	1	1
914.1	sp|P0DOY2|IGLC2_HUMAN Immunoglobulin lambda constant 2 OS=Homo sapiens OX=9606 GN=IGLC2 PE=1 SV=1	IGLC2_HUMAN	11 kDa	0.999484	5	0.6	NA	P0DOY2	IGLC2	Immunoglobulin lambda constant 2	IGLC2_P0DOY2	19.8361	18.7761	18.5369	19.3917	20.038	20.2526	21.615	20.4419	22.3629	22.8785	21.0889	23.191	21.1601	20.9238	22.4457	20.9132	21.4516	20.3872	19.8433	20.9132	21.5423	21.89	22.1585	22.0294	17.1564	17.7155	17.4783	15.2564	5.00342	3.93731	6.06954	20.4169	9.68642	12.4712	9.17127e-10	5.62487e-09	1	1
914.2	sp|P0DOY3|IGLC3_HUMAN Immunoglobulin lambda constant 3 OS=Homo sapiens OX=9606 GN=IGLC3 PE=1 SV=1	IGLC3_HUMAN	11 kDa	0.999484	5	0.6	NA	P0DOY3	IGLC3	Immunoglobulin lambda constant 3	IGLC3_P0DOY3	19.8361	18.7761	18.5369	19.3917	20.038	20.2526	21.615	20.4419	22.3629	22.8785	21.0889	23.191	21.1601	20.9238	22.4457	20.9132	21.4516	20.3872	19.8433	20.9132	21.5423	21.89	22.1585	22.0294	17.1564	17.7155	17.4783	15.2564	5.00342	3.93731	6.06954	20.4169	9.68642	12.4712	9.17127e-10	5.62487e-09	1	1
1734	sp|Q16563|SYPL1_HUMAN Synaptophysin-like protein 1 OS=Homo sapiens OX=9606 GN=SYPL1 PE=1 SV=1	SYPL1_HUMAN	29 kDa	0.999131	2	1	NA	Q16563	SYPL1	Synaptophysin-like protein 1	SYPL1_Q16563	24.8608	24.9037	25.4708	25.6663	24.9836	24.6732	25.0533	25.3976	23.4601	24.073	22.0715	23.7691	24.6415	23.958	24.5765	24.0031	26.3281	26.1603	25.726	NA	27.9162	28.5177	27.7181	28.3345	23.1241	23.2194	22.8627	23.2868	4.9984	4.32477	5.67204	24.991	15.3433	21.2484	1.24634e-13	1.8356e-12	1	1
125	sp|O43795|MYO1B_HUMAN Unconventional myosin-Ib OS=Homo sapiens OX=9606 GN=MYO1B PE=1 SV=3	MYO1B_HUMAN	132 kDa	0.999752	20	0.95	NA	O43795	MYO1B	Unconventional myosin-Ib	MYO1B_O43795	26.7144	26.15	26.9465	26.7192	26.6205	25.5382	27.7242	24.8674	24.6825	25.0235	25.1597	26.8808	25.6386	25.0727	25.8476	24.427	25.5811	24.8551	27.5169	23.2921	27.9381	26.6086	28.9304	28.9279	23.4185	22.3628	23.7424	22.8919	4.99732	3.5436	6.45104	25.7171	7.09508	6.87143	2.47434e-07	9.63478e-07	1	1
1915	sp|Q9Y5U9|IR3IP_HUMAN Immediate early response 3-interacting protein 1 OS=Homo sapiens OX=9606 GN=IER3IP1 PE=1 SV=1	IR3IP_HUMAN	9 kDa	0.997418	2	1	NA	Q9Y5U9	IER3IP1	Immediate early response 3-interacting protein 1	IER3IP1_Q9Y5U9	22.9129	22.2131	22.5883	22.6811	22.0778	22.3586	21.1916	22.6741	23.2991	21.9735	23.0893	22.206	21.8353	22.1347	22.3494	21.7588	25.0421	24.8049	24.999	24.2049	23.6208	24.727	24.2308	24.3165	18.9787	19.3489	18.5487	20.0745	4.98604	4.25867	5.71342	22.5086	14.1425	20.2474	3.4523e-13	4.37214e-12	1	1
117	sp|P02786|TFR1_HUMAN Transferrin receptor protein 1 OS=Homo sapiens OX=9606 GN=TFRC PE=1 SV=2	TFR1_HUMAN	85 kDa	0.99979	21	1	NA	P02786	TFRC	Transferrin receptor protein 1	TFRC_P02786	26.5693	26.6877	26.7075	27.2877	27.8727	27.0823	27.3526	27.3507	25.2818	25.2716	25.6364	25.6445	26.8642	26.4761	26.5762	26.6075	27.3284	27.2339	27.0359	27.259	29.2889	30.1222	29.5819	29.9297	24.6679	24.8578	24.596	24.8687	4.98311	4.55488	5.41134	26.8585	24.0074	31.4153	2.24712e-18	3.25393e-16	1	1
955	sp|O60499|STX10_HUMAN Syntaxin-10 OS=Homo sapiens OX=9606 GN=STX10 PE=1 SV=1	STX10_HUMAN	28 kDa	0.999025	5	1	NA	O60499	STX10	Syntaxin-10	STX10_O60499	20.7872	21.4541	21.204	22.0108	23.0936	22.7673	22.3959	22.0858	21.396	20.5529	22.5094	21.6496	20.6321	21.2875	21.479	19.2632	26.3276	26.0169	25.4507	25.7257	26.7081	27.6618	27.0954	27.4881	22.6754	20.8576	23.4251	22.091	4.97605	3.96584	5.98627	23.0747	10.1665	13.4093	3.57675e-10	2.4199e-09	1	1
90	sp|Q9UIQ6|LCAP_HUMAN Leucyl-cystinyl aminopeptidase OS=Homo sapiens OX=9606 GN=LNPEP PE=1 SV=3	LCAP_HUMAN	117 kDa	0.999842	24	1	NA	Q9UIQ6	LNPEP	Leucyl-cystinyl aminopeptidase	LNPEP_Q9UIQ6	24.2871	24.024	24.8646	24.9159	23.8362	23.9395	23.9381	23.973	24.1814	24.1577	24.9887	24.8889	23.5344	22.7311	23.7098	22.373	26.0165	26.1859	25.9712	25.7951	26.8736	27.5423	26.8497	27.5464	22.0867	22.4899	21.8983	22.479	4.9645	4.37653	5.55248	24.5028	17.4197	24.6711	3.4617e-15	9.73321e-14	1	1
1842	sp|O00592|PODXL_HUMAN Podocalyxin OS=Homo sapiens OX=9606 GN=PODXL PE=1 SV=2	PODXL_HUMAN	59 kDa	0.998261	2	1	NA	O00592	PODXL	Podocalyxin	PODXL_O00592	18.717	20.5876	18.6868	21.0966	22.9035	21.7478	17.9191	21.2961	19.0715	20.3254	18.1729	18.7829	22.3713	21.5406	21.8466	17.3176	16.9953	17.556	19.3321	18.1528	22.3993	23.0081	19.1174	21.2974	14.6106	17.3802	15.7258	18.2694	4.95905	2.69532	7.22278	19.5081	4.52142	0.550558	0.000140406	0.000323039	1	1
511	sp|O15321|TM9S1_HUMAN Transmembrane 9 superfamily member 1 OS=Homo sapiens OX=9606 GN=TM9SF1 PE=2 SV=2	TM9S1_HUMAN	69 kDa	0.998394	9	1	NA	O15321	TM9SF1	Transmembrane 9 superfamily member 1	TM9SF1_O15321	25.0782	24.7368	24.8872	24.7184	27.1525	27.0775	27.8721	27.5009	25.0397	24.8084	24.9802	25.5463	24.9348	24.7751	25.519	25.3679	25.713	25.3145	24.1596	24.5379	26.4926	27.5147	27.2116	27.4536	22.1513	22.2079	22.1175	22.3795	4.95404	4.35482	5.55325	25.2589	17.0569	24.2231	5.54912e-15	1.36521e-13	1	1
1904	sp|Q9Y3A6|TMED5_HUMAN Transmembrane emp24 domain-containing protein 5 OS=Homo sapiens OX=9606 GN=TMED5 PE=1 SV=1	TMED5_HUMAN	26 kDa	0.997538	2	1	NA	Q9Y3A6	TMED5	Transmembrane emp24 domain-containing protein 5	TMED5_Q9Y3A6	22.9638	22.5981	22.6068	22.6539	23.4206	23.1391	23.438	23.6278	22.6981	22.3101	22.467	22.5197	22.7176	22.5327	23.0643	23.035	23.6793	23.1661	23.0626	22.7721	23.1845	24.2558	23.8641	24.2981	19.2875	18.6537	18.2555	19.7009	4.92622	4.35738	5.49505	22.499	17.867	25.2106	1.9569e-15	6.07102e-14	1	1
290	sp|Q10469|MGAT2_HUMAN Alpha-1,6-mannosyl-glycoprotein 2-beta-N-acetylglucosaminyltransferase OS=Homo sapiens OX=9606 GN=MGAT2 PE=1 SV=1	MGAT2_HUMAN	52 kDa	0.999825	12	1	NA	Q10469	MGAT2	Alpha-1,6-mannosyl-glycoprotein 2-beta-N-acetylglucosaminyltransferase	MGAT2_Q10469	26.0248	25.2487	24.964	25.1534	28.0225	27.8314	28.5464	28.1135	26.0624	25.8871	26.3012	26.7708	26.0697	26.0159	26.7005	26.6733	25.0511	24.3116	23.5672	23.8282	25.7255	26.5934	26.2453	26.4941	21.5447	21.5197	20.7272	21.8436	4.85577	4.1982	5.51334	25.4228	15.2349	21.8212	6.80555e-14	1.06768e-12	1	1
829	sp|Q99747|SNAG_HUMAN Gamma-soluble NSF attachment protein OS=Homo sapiens OX=9606 GN=NAPG PE=1 SV=1	SNAG_HUMAN	35 kDa	0.998667	6	1	NA	Q99747	NAPG	Gamma-soluble NSF attachment protein	NAPG_Q99747	21.4408	21.4084	21.4141	21.4583	20.4344	19.8945	20.9983	21.2597	21.1461	20.3064	19.9651	20.8923	20.3824	19.8263	20.3461	20.15	25.4349	25.3506	24.9615	25.0814	26.0033	26.5311	25.8262	26.5263	21.069	21.5778	21.4257	21.3924	4.85546	4.29472	5.4162	22.2323	17.8646	25.2077	1.96292e-15	6.07102e-14	1	1
1515	sp|O43909|EXTL3_HUMAN Exostosin-like 3 OS=Homo sapiens OX=9606 GN=EXTL3 PE=1 SV=1	EXTL3_HUMAN	105 kDa	0.99758	3	1	NA	O43909	EXTL3	Exostosin-like 3	EXTL3_O43909	25.1068	25.0449	25.3915	25.3521	26.1192	25.5079	25.6566	26.4158	25.8663	24.9988	25.6363	24.7578	25.6903	25.1368	25.5501	25.7803	24.043	23.281	24.1077	24.0197	24.0016	23.6949	22.7805	24.3069	19.0021	18.7193	18.3934	19.265	4.85102	4.21658	5.48547	24.0581	15.7748	22.5607	3.15815e-14	5.55886e-13	1	1
1888	sp|A2RU67|F234B_HUMAN Protein FAM234B OS=Homo sapiens OX=9606 GN=FAM234B PE=1 SV=1	F234B_HUMAN	67 kDa	0.997703	2	1	NA	A2RU67	FAM234B	Protein FAM234B	FAM234B_A2RU67	18.2567	17.7815	18.3877	18.654	18.8882	19.4184	18.1134	18.3287	17.6592	18.8238	19.8606	19.1753	18.2135	17.8345	19.6128	17.3596	22.0946	21.5278	21.409	21.1422	22.8516	23.5081	22.7549	23.3889	18.4927	18.0831	18.9791	17.5915	4.83928	3.92421	5.75436	19.5783	10.915	14.8132	8.70941e-11	6.66285e-10	1	1
433	sp|P26572|MGAT1_HUMAN Alpha-1,3-mannosyl-glycoprotein 2-beta-N-acetylglucosaminyltransferase OS=Homo sapiens OX=9606 GN=MGAT1 PE=1 SV=2	MGAT1_HUMAN	51 kDa	0.998955	10	1	NA	P26572	MGAT1	Alpha-1,3-mannosyl-glycoprotein 2-beta-N-acetylglucosaminyltransferase	MGAT1_P26572	24.0768	23.7835	24.1346	23.7606	26.9551	26.8989	27.4101	26.8099	24.5814	24.7046	25.1376	24.8592	24.4152	24.5038	25.0936	25.0391	23.5257	23.3556	22.4826	22.5906	24.9767	26.2646	25.6921	26.1057	20.6884	21.2785	20.5411	21.1839	4.83685	4.25728	5.41641	24.3161	17.2181	24.4233	4.49496e-15	1.13158e-13	1	1
1440	sp|Q9UBI4|STML1_HUMAN Stomatin-like protein 1 OS=Homo sapiens OX=9606 GN=STOML1 PE=1 SV=1	STML1_HUMAN	43 kDa	0.998622	3	1	NA	Q9UBI4	STOML1	Stomatin-like protein 1	STOML1_Q9UBI4	18.2545	17.3314	17.7683	17.4912	18.7048	16.4249	18.169	18.9758	18.4113	15.7028	18.593	17.4073	17.3053	17.3592	15.119	16.8448	22.0276	21.728	20.9398	21.4588	21.8814	23.1637	22.2873	23.3349	17.5941	18.024	17.88	17.8694	4.82493	3.63786	6.012	18.859	8.38908	9.78167	1.35337e-08	6.5403e-08	1	1
722	sp|Q15323|K1H1_HUMAN Keratin, type I cuticular Ha1 OS=Homo sapiens OX=9606 GN=KRT31 PE=1 SV=3	K1H1_HUMAN	47 kDa	0.996898	7	0.29	NA	Q15323	KRT31	Keratin, type I cuticular Ha1	KRT31_Q15323	22.177	23.6377	22.8921	22.9594	23.8969	22.0613	24.7553	24.9716	22.5661	24.8048	21.5941	25.1574	23.9083	23.0902	25.1912	22.955	23.0028	23.3373	22.9716	24.2345	23.839	23.5254	30.2307	22.9206	20.3029	19.541	20.1104	21.32	4.81036	2.56165	7.05907	23.2841	4.41514	0.284034	0.000183984	0.000412772	1	1
212	sp|P54920|SNAA_HUMAN Alpha-soluble NSF attachment protein OS=Homo sapiens OX=9606 GN=NAPA PE=1 SV=3	SNAA_HUMAN	33 kDa	0.999642	15	1	NA	P54920	NAPA	Alpha-soluble NSF attachment protein	NAPA_P54920	24.4121	24.4183	24.8661	24.6782	24.9672	24.6238	25.1498	25.3685	24.2485	24.174	24.4451	25.1142	24.4744	24.4523	24.1592	24.2776	28.6301	28.5434	28.1327	28.2707	28.9678	29.7118	29.0223	29.7012	24.5195	24.3952	24.4757	24.8289	4.79595	4.32189	5.27	25.8225	20.8722	28.5024	5.69481e-17	3.33224e-15	1	1
790	sp|Q96K37|S35E1_HUMAN Solute carrier family 35 member E1 OS=Homo sapiens OX=9606 GN=SLC35E1 PE=1 SV=2	S35E1_HUMAN	45 kDa	0.999176	6	1	NA	Q96K37	SLC35E1	Solute carrier family 35 member E1	SLC35E1_Q96K37	20.5157	19.9347	20.9912	20.4125	22.7239	22.5805	23.0471	22.7513	23.2579	22.8736	23.7741	23.1243	22.1149	22.309	24.0049	23.3193	24.1813	23.371	22.9384	22.5975	22.5752	23.501	23.3198	23.6124	18.5919	18.4973	18.0146	18.8297	4.76874	4.00668	5.5308	22.063	12.912	18.3075	2.51631e-12	2.6066e-11	1	1
748	sp|Q8IUH4|ZDH13_HUMAN Palmitoyltransferase ZDHHC13 OS=Homo sapiens OX=9606 GN=ZDHHC13 PE=1 SV=3	ZDH13_HUMAN	71 kDa	0.999685	6	0.83	NA	Q8IUH4	ZDHHC13	Palmitoyltransferase ZDHHC13	ZDHHC13_Q8IUH4	23.9152	23.5942	23.5308	23.5906	26.1018	26.1394	26.4325	26.1264	25.1819	25.3555	25.4036	25.83	23.8882	23.9603	24.6813	24.6083	24.3541	23.5676	22.7507	23.1706	25.9635	27.1033	26.3207	26.8356	21.671	21.3801	22.5597	21.5544	4.76448	4.12513	5.40383	24.4847	15.3745	22.0147	5.5686e-14	8.93039e-13	1	1
1277	sp|Q8IUH5|ZDH17_HUMAN Palmitoyltransferase ZDHHC17 OS=Homo sapiens OX=9606 GN=ZDHHC17 PE=1 SV=2	ZDH17_HUMAN	73 kDa	0.996007	4	0.75	NA	Q8IUH5	ZDHHC17	Palmitoyltransferase ZDHHC17	ZDHHC17_Q8IUH5	22.5565	22.3727	22.2652	21.7602	24.4817	24.2288	25.0361	24.7193	23.4516	23.282	23.1404	23.7254	22.4449	21.9533	22.7959	22.7373	22.9845	22.1159	21.1761	21.7836	24.0318	24.8851	24.3762	24.9253	20.1808	20.258	20.9231	17.805	4.76287	3.82687	5.69886	22.7285	10.5025	14.0483	1.8815e-10	1.36236e-09	1	1
1828	sp|Q8TB96|TIP_HUMAN T-cell immunomodulatory protein OS=Homo sapiens OX=9606 GN=ITFG1 PE=1 SV=1	TIP_HUMAN	68 kDa	0.998386	2	1	NA	Q8TB96	ITFG1	T-cell immunomodulatory protein	ITFG1_Q8TB96	18.9887	19.1897	20.0564	19.8572	18.5567	18.5438	18.8992	19.0079	17.5218	18.3549	18.0476	17.8568	17.7662	18.093	17.9228	18.4362	21.2901	21.1727	20.5517	20.7486	21.5491	22.4375	21.4441	22.309	16.8465	16.8849	17.6	17.4463	4.74049	4.15594	5.32503	19.1921	16.7312	23.8128	8.53892e-15	1.9257e-13	1	1
1379	sp|Q15043|S39AE_HUMAN Metal cation symporter ZIP14 OS=Homo sapiens OX=9606 GN=SLC39A14 PE=1 SV=3	S39AE_HUMAN	54 kDa	0.999293	3	1	NA	Q15043	SLC39A14	Metal cation symporter ZIP14	SLC39A14_Q15043	21.1711	20.7653	20.8927	21.2581	20.8994	20.1749	20.005	20.1232	19.0309	19.4781	19.3317	19.2106	19.8343	19.5971	19.3204	19.3306	21.3907	21.5311	21.4154	20.8968	23.1164	23.4818	22.2704	23.421	17.7072	18.5251	18.3972	18.8045	4.71388	4.16028	5.26747	20.4065	17.5675	24.8508	2.86334e-15	8.37722e-14	1	1
1578	sp|Q4G148|GXLT1_HUMAN Glucoside xylosyltransferase 1 OS=Homo sapiens OX=9606 GN=GXYLT1 PE=1 SV=2	GXLT1_HUMAN	51 kDa	0.996262	3	1	NA	Q4G148	GXYLT1	Glucoside xylosyltransferase 1	GXYLT1_Q4G148	17.4032	17.1918	17.6373	17.9391	18.8676	18.8221	19.7504	18.682	NA	NA	NA	17.8536	17.9166	15.2718	20.6347	17.6419	15.0861	15.148	14.3499	15.3533	20.1153	19.2174	16.062	18.3073	13.9389	13.3003	13.1709	14.4675	4.70607	3.04173	6.37042	16.9652	5.88048	3.50203	7.77205e-06	2.24054e-05	1	1
86	sp|Q04695|K1C17_HUMAN Keratin, type I cytoskeletal 17 OS=Homo sapiens OX=9606 GN=KRT17 PE=1 SV=2	K1C17_HUMAN	48 kDa	0.999076	25	0.36	NA	Q04695	KRT17	Keratin, type I cytoskeletal 17	KRT17_Q04695	24.3518	26.0615	23.7085	25.0187	25.9682	24.4012	25.3963	25.1383	25.9305	26.0275	26.9517	27.1602	25.5877	29.4857	25.9758	25.7892	27.2379	26.262	25.6101	25.8124	26.1148	25.7187	28.77	26.6648	21.6102	22.1653	22.771	21.949	4.69319	3.22318	6.1632	25.4871	6.58945	5.67549	8.16883e-07	2.87103e-06	1	1
1724	sp|Q5W111|SPRY7_HUMAN SPRY domain-containing protein 7 OS=Homo sapiens OX=9606 GN=SPRYD7 PE=1 SV=2	SPRY7_HUMAN	22 kDa	0.999193	2	1	NA	Q5W111	SPRYD7	SPRY domain-containing protein 7	SPRYD7_Q5W111	20.6807	18.4159	19.7142	18.6376	20.0561	20.0253	20.2964	20.3706	19.0567	20.3084	19.8714	20.0844	18.7937	18.3641	20.6139	20.58	22.5752	22.3228	22.2254	22.3043	23.9888	23.915	23.9171	24.3026	19.7233	19.1048	19.1519	19.373	4.69262	3.77352	5.61173	20.6705	10.5379	14.1146	1.76007e-10	1.28301e-09	1	1
1006	sp|P11166|GTR1_HUMAN Solute carrier family 2, facilitated glucose transporter member 1 OS=Homo sapiens OX=9606 GN=SLC2A1 PE=1 SV=2	GTR1_HUMAN	54 kDa	0.998033	5	1	NA	P11166	SLC2A1	Solute carrier family 2, facilitated glucose transporter member 1	SLC2A1_P11166	25.9906	26.1257	26.4615	26.5175	26.1209	25.5022	25.6503	25.8335	24.8697	24.1621	25.1547	25.0371	24.9676	24.9305	24.2102	24.8076	27.1019	26.9114	26.5992	26.6156	28.3274	29.2927	28.9932	29.1036	24.3727	24.3229	23.736	24.5489	4.6841	4.15565	5.21255	25.9381	18.2873	25.7049	1.15797e-15	3.91114e-14	1	1
973	sp|Q9Y282|ERGI3_HUMAN Endoplasmic reticulum-Golgi intermediate compartment protein 3 OS=Homo sapiens OX=9606 GN=ERGIC3 PE=1 SV=1	ERGI3_HUMAN	43 kDa	0.998759	5	1	NA	Q9Y282	ERGIC3	Endoplasmic reticulum-Golgi intermediate compartment protein 3	ERGIC3_Q9Y282	21.8116	21.4389	22.0333	21.9371	23.1482	21.6553	21.4945	21.4001	22.7538	22.7256	23.1175	23.6435	21.661	22.4833	21.4461	22.9966	23.4683	23.2151	23.2421	22.1145	22.2471	23.7737	22.3364	22.5765	17.8092	17.6715	18.1181	18.6106	4.68111	3.83062	5.5316	21.8189	11.3598	15.6192	3.86036e-11	3.11854e-10	1	1
143	sp|Q9BTU6|P4K2A_HUMAN Phosphatidylinositol 4-kinase type 2-alpha OS=Homo sapiens OX=9606 GN=PI4K2A PE=1 SV=1	P4K2A_HUMAN	54 kDa	0.999304	19	1	NA	Q9BTU6	PI4K2A	Phosphatidylinositol 4-kinase type 2-alpha	PI4K2A_Q9BTU6	23.0441	22.972	23.0459	22.834	23.6893	23.7169	24.4829	24.4183	24.0549	24.3933	24.0313	25.0327	23.4818	24.1428	23.3691	24.1794	26.3668	26.1711	25.7496	25.703	26.9212	27.8003	27.2073	27.7061	22.5925	22.7325	22.5293	23.0723	4.6771	4.12048	5.23371	24.48	17.3359	24.5685	3.85738e-15	1.03102e-13	1	1
253	sp|Q86SF2|GALT7_HUMAN N-acetylgalactosaminyltransferase 7 OS=Homo sapiens OX=9606 GN=GALNT7 PE=1 SV=1	GALT7_HUMAN	75 kDa	0.999822	13	1	NA	Q86SF2	GALNT7	N-acetylgalactosaminyltransferase 7	GALNT7_Q86SF2	25.6275	25.1411	25.4665	25.2	27.8377	28.0066	28.5855	28.2151	25.7522	25.0587	25.565	25.7902	25.9217	25.9178	26.6473	26.3635	24.6196	24.155	22.8427	23.26	25.4308	26.5342	26.2585	26.6301	21.975	21.3622	21.0935	21.7457	4.66928	3.99007	5.34849	25.2501	14.1831	20.3079	3.24416e-13	4.23109e-12	1	1
2106	sp|Q8WZ42|TITIN_HUMAN Titin OS=Homo sapiens OX=9606 GN=TTN PE=1 SV=4	TITIN_HUMAN	3816 kDa	0.993115	2	1	NA	Q8WZ42	TTN	Titin	TTN_Q8WZ42	13.0522	13.1199	13.0985	NA	NA	NA	NA	NA	NA	NA	13.9809	NA	NA	14.7976	NA	NA	15.0927	15.8181	14.2952	15.1336	NA	NA	NA	16.1909	NA	NA	11.5352	11.5198	4.66338	3.41214	5.91462	13.9696	8.40709	3.7192	1.3201e-05	3.64077e-05	1	1
972	sp|Q7Z4F1|LRP10_HUMAN Low-density lipoprotein receptor-related protein 10 OS=Homo sapiens OX=9606 GN=LRP10 PE=1 SV=2	LRP10_HUMAN	76 kDa	0.998772	5	1	NA	Q7Z4F1	LRP10	Low-density lipoprotein receptor-related protein 10	LRP10_Q7Z4F1	20.8072	21.1581	21.4704	21.3408	21.397	21.2379	21.2443	21.4618	20.6562	20.1267	20.3412	21.286	20.1287	20.1572	20.6609	20.5024	23.4347	23.2844	22.8392	23.1053	23.9985	24.6525	23.4513	24.6787	19.4725	19.6861	19.2689	19.7004	4.66327	4.12193	5.20461	21.4839	17.7724	25.0976	2.20557e-15	6.63201e-14	1	1
598	sp|Q08379|GOGA2_HUMAN Golgin subfamily A member 2 OS=Homo sapiens OX=9606 GN=GOLGA2 PE=1 SV=3	GOGA2_HUMAN	113 kDa	0.99862	8	1	NA	Q08379	GOLGA2	Golgin subfamily A member 2	GOLGA2_Q08379	23.6321	25.0381	22.8449	25.821	26.9819	24.6504	24.8634	24.7128	26.4229	26.3599	26.4616	28.4421	26.6734	26.8321	26.2183	24.7141	25.3311	25.3006	24.2633	25.14	25.3493	26.4311	26.9223	24.2877	20.9801	21.1998	20.998	21.1799	4.65817	3.3023	6.01404	24.9304	7.09085	6.86154	2.49889e-07	9.71293e-07	1	1
757	sp|Q9BVK6|TMED9_HUMAN Transmembrane emp24 domain-containing protein 9 OS=Homo sapiens OX=9606 GN=TMED9 PE=1 SV=2	TMED9_HUMAN	27 kDa	0.999639	6	0.83	NA	Q9BVK6	TMED9	Transmembrane emp24 domain-containing protein 9	TMED9_Q9BVK6	25.6297	25.4667	25.6266	25.4914	27.0217	26.7803	27.6636	27.1781	26.3497	26.1281	26.6157	26.4212	26.8573	26.8175	27.8892	27.1026	27.2345	26.5459	26.5627	25.915	27.4915	28.3191	28.4456	28.5762	23.6995	23.525	22.6671	24.4065	4.63359	3.96067	5.3065	26.3724	14.2064	20.3425	3.13073e-13	4.1583e-12	1	1
1334	sp|O43505|B4GA1_HUMAN Beta-1,4-glucuronyltransferase 1 OS=Homo sapiens OX=9606 GN=B4GAT1 PE=1 SV=1	B4GA1_HUMAN	47 kDa	0.999646	3	1	NA	O43505	B4GAT1	Beta-1,4-glucuronyltransferase 1	B4GAT1_O43505	24.5987	24.5358	24.53	24.3361	26.5334	26.3684	26.9959	26.8507	25.4668	25.5303	25.5687	26.2398	24.7577	25.0166	25.1552	25.2894	24.4892	23.9957	23.0871	23.3695	25.4792	26.5023	26.0722	26.4888	21.1613	21.5459	21.5188	21.7929	4.63092	4.06519	5.19666	24.7599	16.888	24.0112	6.93354e-15	1.62036e-13	1	1
733	sp|Q5D862|FILA2_HUMAN Filaggrin-2 OS=Homo sapiens OX=9606 GN=FLG2 PE=1 SV=1	FILA2_HUMAN	248 kDa	0.999913	6	1	NA	Q5D862	FLG2	Filaggrin-2	FLG2_Q5D862	22.9291	23.8185	22.7286	22.9149	24.2985	22.8319	22.9622	22.7717	23.9507	23.8186	24.534	24.7956	23.5449	24.121	24.5023	23.0987	24.1957	23.7558	23.0797	23.2544	23.9762	23.8894	25.9072	23.209	19.5826	19.5202	20.482	18.8903	4.62664	3.64448	5.60881	23.1201	9.7226	12.5429	8.53452e-10	5.30955e-09	1	1
687	sp|Q8WZA1|PMGT1_HUMAN Protein O-linked-mannose beta-1,2-N-acetylglucosaminyltransferase 1 OS=Homo sapiens OX=9606 GN=POMGNT1 PE=1 SV=2	PMGT1_HUMAN	75 kDa	0.99881	7	1	NA	Q8WZA1	POMGNT1	Protein O-linked-mannose beta-1,2-N-acetylglucosaminyltransferase 1	POMGNT1_Q8WZA1	22.2255	22.128	21.8882	22.3167	24.7133	24.6233	25.1779	24.7688	22.2173	21.7129	22.4056	21.8791	22.2107	22.1028	22.657	22.482	21.5542	21.1575	20.8206	20.6621	23.4418	24.8146	23.9127	24.4979	20.7709	19.3741	18.9859	19.0545	4.62039	3.94635	5.29443	22.3056	14.1423	20.2471	3.45329e-13	4.37214e-12	1	1
190	sp|Q8N1N4|K2C78_HUMAN Keratin, type II cytoskeletal 78 OS=Homo sapiens OX=9606 GN=KRT78 PE=1 SV=2	K2C78_HUMAN	57 kDa	0.999523	16	0.69	NA	Q8N1N4	KRT78	Keratin, type II cytoskeletal 78	KRT78_Q8N1N4	23.2511	23.9898	23.6204	23.2588	24.3146	23.359	23.8282	23.5649	24.9757	23.3923	25.4625	24.9126	23.7416	24.1744	24.0431	24.2818	24.747	23.749	23.4243	23.3973	24.0802	23.8997	26.5017	23.9376	20.0889	20.0402	20.448	19.3734	4.61722	3.64028	5.59417	23.4949	9.75464	12.6063	8.0086e-10	4.99672e-09	1	1
1825	sp|O15270|SPTC2_HUMAN Serine palmitoyltransferase 2 OS=Homo sapiens OX=9606 GN=SPTLC2 PE=1 SV=1	SPTC2_HUMAN	63 kDa	0.998435	2	1	NA	O15270	SPTLC2	Serine palmitoyltransferase 2	SPTLC2_O15270	15.6489	20.0267	15.6208	19.7554	20.5665	19.2962	19.5222	21.0125	18.9629	24.1075	21.9913	22.3938	22.0776	21.2221	20.0091	20.8999	22.306	20.6521	20.5631	20.7263	21.9482	21.8952	21.3546	22.0219	16.2	17.0507	16.9108	18.5963	4.61549	2.67965	6.55134	20.1192	4.92093	1.55504	5.08657e-05	0.000127018	1	1
1809	sp|P01700|LV147_HUMAN Immunoglobulin lambda variable 1-47 OS=Homo sapiens OX=9606 GN=IGLV1-47 PE=1 SV=2	LV147_HUMAN	12 kDa	0.998555	2	1	NA	P01700	IGLV1-47	Immunoglobulin lambda variable 1-47	IGLV1-47_P01700	19.728	18.8578	18.9395	17.4938	21.5661	21.3693	23.1783	21.03	23.8291	23.4932	23.7881	24.3999	22.7631	22.8146	23.9646	22.6746	23.0949	21.9894	20.6386	22.0152	22.963	23.6051	23.5976	23.5167	19.1856	17.659	18.4388	20.1331	4.56651	3.44365	5.68938	21.6688	8.39379	9.79185	1.33967e-08	6.48854e-08	1	1
1456	sp|Q8NB49|AT11C_HUMAN Phospholipid-transporting ATPase IG OS=Homo sapiens OX=9606 GN=ATP11C PE=1 SV=3	AT11C_HUMAN	129 kDa	0.998478	3	1	NA	Q8NB49	ATP11C	Phospholipid-transporting ATPase IG	ATP11C_Q8NB49	19.2367	17.4178	17.4856	18.4863	20.1274	19.3252	18.4049	19.881	20.026	20.1282	20.1368	21.1206	18.768	19.2672	18.3552	19.7187	19.8	20.3276	19.223	19.1408	22.1301	22.8094	21.0082	22.8915	17.7099	17.2215	17.7847	17.9338	4.54733	3.60389	5.49077	19.4952	9.94818	12.9864	5.46916e-10	3.52403e-09	1	1
501	sp|Q8WVQ1|CANT1_HUMAN Soluble calcium-activated nucleotidase 1 OS=Homo sapiens OX=9606 GN=CANT1 PE=1 SV=1	CANT1_HUMAN	45 kDa	0.999037	9	1	NA	Q8WVQ1	CANT1	Soluble calcium-activated nucleotidase 1	CANT1_Q8WVQ1	22.9534	22.6896	22.8697	23.057	26.2499	26.0909	26.6637	26.0147	23.9047	24.0577	23.966	24.2776	24.3424	24.1846	24.898	25.4014	24.3713	24.2363	23.3173	23.7389	25.5067	26.2085	25.8291	26.102	22.2149	21.0176	21.6635	20.627	4.53085	3.9004	5.1613	24.1591	14.8271	21.2462	1.23369e-13	1.82942e-12	1	1
1759	sp|Q96K49|TM87B_HUMAN Transmembrane protein 87B OS=Homo sapiens OX=9606 GN=TMEM87B PE=1 SV=1	TM87B_HUMAN	64 kDa	0.998923	2	1	NA	Q96K49	TMEM87B	Transmembrane protein 87B	TMEM87B_Q96K49	17.1932	16.8673	17.033	17.8954	16.9461	17.9137	18.63	17.4754	21.5563	17.4857	18.2349	18.8928	18.2882	16.8817	15.8764	18.1857	22.776	22.4909	20.9508	21.7244	23.0077	24.3295	23.0863	23.9077	19.4355	19.5088	20.0126	17.2769	4.52432	3.06823	5.98041	19.4237	6.41306	5.25125	1.24815e-06	4.20912e-06	1	1
605	sp|Q8N4A0|GALT4_HUMAN Polypeptide N-acetylgalactosaminyltransferase 4 OS=Homo sapiens OX=9606 GN=GALNT4 PE=1 SV=2	GALT4_HUMAN	67 kDa	0.997673	8	0.75	NA	Q8N4A0	GALNT4	Polypeptide N-acetylgalactosaminyltransferase 4	GALNT4_Q8N4A0	22.3175	22.2291	21.9193	21.985	24.0333	24.1784	24.8312	24.4301	22.6277	22.6496	24.739	23.4721	22.5947	22.6915	23.6296	23.1346	22.3522	21.5321	20.8206	21.3603	22.1491	23.1428	28.5521	22.4129	19.4269	19.7615	19.7415	19.2301	4.52422	2.79778	6.25066	22.5694	5.40869	2.77887	1.48461e-05	4.043e-05	1	1
478	sp|Q9HD45|TM9S3_HUMAN Transmembrane 9 superfamily member 3 OS=Homo sapiens OX=9606 GN=TM9SF3 PE=1 SV=2	TM9S3_HUMAN	68 kDa	0.999461	9	1	NA	Q9HD45	TM9SF3	Transmembrane 9 superfamily member 3	TM9SF3_Q9HD45	26.8109	25.9322	26.5858	26.1138	28.0307	28.2599	28.8415	28.7581	27.7989	27.7735	27.7801	28.6348	26.9814	26.9375	27.6346	27.1743	26.6536	26.2432	25.2825	25.559	27.3456	28.2882	27.5468	28.1803	23.5666	23.3616	22.7913	23.5482	4.52334	3.87739	5.16929	26.7291	14.4473	20.6974	2.17282e-13	2.95859e-12	1	1
1720	sp|Q969M3|YIPF5_HUMAN Protein YIPF5 OS=Homo sapiens OX=9606 GN=YIPF5 PE=1 SV=1	YIPF5_HUMAN	28 kDa	0.999229	2	1	NA	Q969M3	YIPF5	Protein YIPF5	YIPF5_Q969M3	22.7043	21.3886	23.0377	22.3936	22.8442	22.5769	22.6781	23.4531	23.0497	22.7323	22.2973	23.044	22.5181	22.22	22.6671	22.6003	25.066	24.7324	24.2433	23.1628	23.9376	24.9048	24.6734	25.553	20.2792	20.3758	19.7514	20.6164	4.51148	3.72622	5.29675	22.8393	11.8553	16.5296	1.53318e-11	1.32773e-10	1	1
2049	sp|Q12834|CDC20_HUMAN Cell division cycle protein 20 homolog OS=Homo sapiens OX=9606 GN=CDC20 PE=1 SV=2	CDC20_HUMAN	55 kDa	0.995043	2	1	NA	Q12834	CDC20	Cell division cycle protein 20 homolog	CDC20_Q12834	17.6274	17.3421	16.6484	17.4543	16.7464	16.8939	18.2783	17.3438	18.9245	18.4954	17.962	19.2168	17.7909	17.5432	17.7218	17.4093	17.9448	18.6195	17.2394	16.5334	18.0094	15.9222	17.7194	18.2619	NA	13.049	12.4529	13.4028	4.50998	3.47301	5.54695	17.1316	8.99723	10.7574	5.42352e-09	2.8921e-08	1	1
550	sp|P49755|TMEDA_HUMAN Transmembrane emp24 domain-containing protein 10 OS=Homo sapiens OX=9606 GN=TMED10 PE=1 SV=2	TMEDA_HUMAN	25 kDa	0.999555	8	1	NA	P49755	TMED10	Transmembrane emp24 domain-containing protein 10	TMED10_P49755	25.3066	25.248	25.674	25.7055	27.035	27.0411	27.4054	27.0634	25.8612	25.5725	26.3463	25.6485	26.763	26.7867	27.7928	27.1191	26.9633	26.2477	26.1501	25.6931	27.1555	28.1806	28.1483	28.1159	23.2042	23.6766	22.8323	23.8685	4.5047	3.89187	5.11753	26.1645	15.1653	21.7241	7.5254e-14	1.17212e-12	1	1
651	sp|Q8NBZ7|UXS1_HUMAN UDP-glucuronic acid decarboxylase 1 OS=Homo sapiens OX=9606 GN=UXS1 PE=1 SV=1	UXS1_HUMAN	48 kDa	0.999458	7	1	NA	Q8NBZ7	UXS1	UDP-glucuronic acid decarboxylase 1	UXS1_Q8NBZ7	22.161	22.0867	21.9023	22.0789	25.2821	24.8838	25.3421	24.6419	22.2715	21.6865	22.5065	23.0231	22.936	22.6183	23.5139	23.3173	22.4754	22.4255	21.7724	22.003	23.1962	23.9886	24.2161	23.7951	19.014	19.2305	19.5828	19.4059	4.4907	3.92936	5.05203	22.5485	16.5049	23.523	1.15687e-14	2.43168e-13	1	1
1643	sp|Q7Z3E5|ARMC9_HUMAN LisH domain-containing protein ARMC9 OS=Homo sapiens OX=9606 GN=ARMC9 PE=1 SV=3	ARMC9_HUMAN	92 kDa	0.991912	3	1	NA	Q7Z3E5	ARMC9	LisH domain-containing protein ARMC9	ARMC9_Q7Z3E5	18.332	18.1676	18.0323	17.3432	17.7725	18.9501	18.854	19.2108	20.4028	19.0729	19.5034	20.5527	18.1139	18.9825	18.2736	17.7895	22.9356	23.4409	23.0502	23.1153	22.9203	22.7304	23.4197	22.559	18.6132	17.9012	18.6657	18.5035	4.48643	3.77801	5.19486	19.9003	13.0657	18.586	1.89166e-12	2.01746e-11	1	1
539	sp|Q13443|ADAM9_HUMAN Disintegrin and metalloproteinase domain-containing protein 9 OS=Homo sapiens OX=9606 GN=ADAM9 PE=1 SV=1	ADAM9_HUMAN	91 kDa	0.999686	8	1	NA	Q13443	ADAM9	Disintegrin and metalloproteinase domain-containing protein 9	ADAM9_Q13443	24.3123	23.3559	24.3764	24.4957	23.568	23.1213	23.0117	23.6053	22.3067	22.399	22.0935	22.576	22.8328	22.2104	22.1758	22.3992	22.913	22.7835	22.8128	22.2105	24.7206	25.509	24.5837	25.6484	20.7622	20.9279	20.2948	20.6157	4.46527	3.90139	5.02916	22.9508	16.3373	23.3057	1.45208e-14	2.9381e-13	1	1
1968	sp|P32970|CD70_HUMAN CD70 antigen OS=Homo sapiens OX=9606 GN=CD70 PE=1 SV=2	CD70_HUMAN	21 kDa	0.996645	2	1	NA	P32970	CD70	CD70 antigen	CD70_P32970	18.0305	18.7936	19.2836	19.3793	20.3991	19.0476	20.8633	18.7473	14.7835	18.1952	13.9108	21.3109	17.361	17.7143	17.2558	19.4007	21.3283	21.6355	19.9325	19.3429	22.3627	23.8155	22.5019	22.9126	18.3318	18.2253	18.0264	19.1711	4.45951	2.39307	6.52595	19.3594	4.45414	0.381786	0.000166611	0.00037692	1	1
2023	sp|Q9BQG0|MBB1A_HUMAN Myb-binding protein 1A OS=Homo sapiens OX=9606 GN=MYBBP1A PE=1 SV=2	MBB1A_HUMAN	149 kDa	0.995729	2	1	NA	Q9BQG0	MYBBP1A	Myb-binding protein 1A	MYBBP1A_Q9BQG0	19.5548	18.5098	19.8441	19.0791	20.8668	20.799	19.4264	20.617	19.3265	20.3563	18.7767	18.8646	19.9721	19.3733	20.6168	18.2844	20.7449	21.3403	21.1735	18.1252	20.8806	22.5442	21.1025	21.1517	17.4653	16.1038	17.1235	17.1636	4.45573	3.22211	5.68935	19.6138	7.45482	7.70287	1.0789e-07	4.48334e-07	1	1
520	sp|O94766|B3GA3_HUMAN Galactosylgalactosylxylosylprotein 3-beta-glucuronosyltransferase 3 OS=Homo sapiens OX=9606 GN=B3GAT3 PE=1 SV=2	B3GA3_HUMAN	37 kDa	0.999995	8	1	NA	O94766	B3GAT3	Galactosylgalactosylxylosylprotein 3-beta-glucuronosyltransferase 3	B3GAT3_O94766	25.0085	24.8978	24.9333	24.764	26.8722	26.7355	27.4362	26.8316	26.6717	27.0315	27.0637	27.157	26.3289	26.2874	27.3401	26.8856	25.4947	24.7967	24.1215	24.2156	25.5039	26.3316	25.8506	26.225	21.4628	21.0578	21.7562	21.8556	4.44466	3.85495	5.03437	25.3899	15.5498	22.2554	4.33762e-14	7.2798e-13	1	1
1084	sp|O95159|ZFPL1_HUMAN Zinc finger protein-like 1 OS=Homo sapiens OX=9606 GN=ZFPL1 PE=1 SV=2	ZFPL1_HUMAN	34 kDa	0.999678	4	1	NA	O95159	ZFPL1	Zinc finger protein-like 1	ZFPL1_O95159	23.9848	23.7264	23.2945	23.2778	26.4164	26.091	26.8474	26.2539	27.1978	26.5904	27.095	27.0491	26.0353	26.1288	27.3471	26.7271	25.6893	25.1731	24.5009	24.5208	25.5067	26.3614	26.0572	26.3432	22.1718	21.3937	22.1868	20.874	4.41055	3.72091	5.10018	25.1729	13.1946	18.791	1.53454e-12	1.67792e-11	1	1
2162	sp|P41214|EIF2D_HUMAN Eukaryotic translation initiation factor 2D OS=Homo sapiens OX=9606 GN=EIF2D PE=1 SV=3	EIF2D_HUMAN	65 kDa	0.990628	2	1	NA	P41214	EIF2D	Eukaryotic translation initiation factor 2D	EIF2D_P41214	18.6987	18.6078	18.6213	18.3821	18.1114	15.5983	16.4613	18.594	19.0331	19.5526	16.0634	18.0094	18.2311	18.5249	16.1813	17.5566	19.8198	18.6083	19.1858	19.7814	19.2226	19.1458	20.5713	19.9727	14.7333	15.7211	15.4035	15.5007	4.38845	3.05942	5.71748	17.9962	6.81518	6.2132	4.77421e-07	1.75189e-06	1	1
929	sp|P12273|PIP_HUMAN Prolactin-inducible protein OS=Homo sapiens OX=9606 GN=PIP PE=1 SV=1	PIP_HUMAN	17 kDa	0.999291	5	1	NA	P12273	PIP	Prolactin-inducible protein	PIP_P12273	23.4249	22.7806	21.59	22.2246	23.2216	21.9336	22.5791	23.2714	22.4086	24.1887	24.5464	24.7612	23.2673	23.514	24.3014	22.1979	23.925	24.2002	22.8509	22.9815	23.6246	23.9343	25.6707	23.6845	19.7405	19.9036	19.9957	19.7413	4.38329	3.28262	5.48397	22.8737	8.21942	9.41297	1.95612e-08	9.10755e-08	1	1
1635	sp|Q9Y3S1|WNK2_HUMAN Serine/threonine-protein kinase WNK2 OS=Homo sapiens OX=9606 GN=WNK2 PE=1 SV=4	WNK2_HUMAN	243 kDa	0.993162	3	0.33	NA	Q9Y3S1	WNK2	Serine/threonine-protein kinase WNK2	WNK2_Q9Y3S1	19.7316	19.5609	19.7808	19.147	19.7587	20.82	20.6509	20.2409	21.3408	20.233	20.9469	20.8456	20.667	20.924	20.2763	21.1624	23.6687	24.2745	24.8588	24.1398	23.0286	22.5253	22.2539	23.0266	19.2759	17.9301	18.0238	18.0775	4.38178	3.71339	5.05017	20.9704	13.5253	19.3091	9.03577e-13	1.04056e-11	1	1
1346	sp|O75379|VAMP4_HUMAN Vesicle-associated membrane protein 4 OS=Homo sapiens OX=9606 GN=VAMP4 PE=1 SV=2	VAMP4_HUMAN	16 kDa	0.999516	3	1	NA	O75379	VAMP4	Vesicle-associated membrane protein 4	VAMP4_O75379	19.378	19.6558	19.4569	20.0814	20.5882	19.8115	19.9972	20.8038	20.4297	19.8053	20.0745	20.7345	20.2105	19.9021	20.7165	20.3617	23.0272	22.7335	22.2744	22.2551	23.5164	24.2834	24.038	24.4552	18.8214	20.6009	20.9371	18.4163	4.37931	3.52807	5.23055	20.9774	10.6181	14.2689	1.50642e-10	1.10556e-09	1	1
307	sp|P49257|LMAN1_HUMAN Protein ERGIC-53 OS=Homo sapiens OX=9606 GN=LMAN1 PE=1 SV=2	LMAN1_HUMAN	58 kDa	0.999543	12	1	NA	P49257	LMAN1	Protein ERGIC-53	LMAN1_P49257	25.5891	25.5083	25.7254	25.6118	25.0434	25.1775	25.8725	25.3038	26.7188	26.9201	26.994	27.1431	24.6386	24.6198	25.3821	24.9382	28.3964	27.9345	27.8438	27.358	26.7338	27.8546	27.6612	27.8096	23.2424	23.3578	22.6955	23.3156	4.36197	3.82499	4.89896	25.9068	16.7589	23.848	8.22958e-15	1.87548e-13	1	1
982	sp|Q8TF72|SHRM3_HUMAN Protein Shroom3 OS=Homo sapiens OX=9606 GN=SHROOM3 PE=1 SV=2	SHRM3_HUMAN	217 kDa	0.998571	5	1	NA	Q8TF72	SHROOM3	Protein Shroom3	SHROOM3_Q8TF72	18.8761	18.5732	18.3901	18.914	20.2156	19.247	21.6239	20.7096	21.8635	21.5497	20.7131	22.3155	20.8753	21.5462	22.3853	21.1476	20.5831	21.6165	19.9481	20.6423	21.4828	22.4332	22.3285	22.3378	17.0894	18.6263	18.7014	16.7557	4.3524	3.33818	5.36662	20.4104	8.8572	10.7785	4.99588e-09	2.68389e-08	1	1
56	sp|P02533|K1C14_HUMAN Keratin, type I cytoskeletal 14 OS=Homo sapiens OX=9606 GN=KRT14 PE=1 SV=4	K1C14_HUMAN	52 kDa	0.999479	32	0.25	NA	P02533	KRT14	Keratin, type I cytoskeletal 14	KRT14_P02533	26.0096	27.1517	26.1848	26.4012	27.2045	26.4074	27.1686	26.5782	27.9634	26.7931	27.7921	28.4378	26.7763	28.4552	27.1763	27.3081	28.434	27.7473	26.7363	26.9182	27.3099	26.875	30.6982	27.9175	23.6329	23.8293	24.4354	23.5607	4.33557	3.13947	5.53166	26.8537	7.48134	7.7635	1.01554e-07	4.23632e-07	1	1
2009	sp|O60645|EXOC3_HUMAN Exocyst complex component 3 OS=Homo sapiens OX=9606 GN=EXOC3 PE=1 SV=3	EXOC3_HUMAN	86 kDa	0.995982	2	1	NA	O60645	EXOC3	Exocyst complex component 3	EXOC3_O60645	15.0154	16.7711	16.1464	15.9796	15.4945	18.3081	19.6651	18.2194	15.1909	18.2519	14.7739	17.4069	18.33	18.0716	18.3182	18.6225	18.8548	19.2203	19.281	19.4491	19.4879	19.766	20.1677	18.0996	15.0363	15.2133	14.941	15.0017	4.33226	2.9101	5.75441	17.4673	6.28733	4.94679	1.6922e-06	5.58534e-06	1	1
1374	sp|Q5BJH7|YIF1B_HUMAN Protein YIF1B OS=Homo sapiens OX=9606 GN=YIF1B PE=1 SV=1	YIF1B_HUMAN	34 kDa	0.999331	3	1	NA	Q5BJH7	YIF1B	Protein YIF1B	YIF1B_Q5BJH7	21.7166	20.5415	20.9072	20.7139	22.2886	21.8794	22.0791	22.8373	22.4239	22.5538	22.9418	23.0843	22.1534	22.1669	22.341	22.2398	24.7903	24.0668	24.2356	23.7549	23.8023	24.742	24.2779	24.6358	20.253	19.3341	20.1094	20.4899	4.31793	3.70925	4.92661	22.4057	14.6357	20.9712	1.63853e-13	2.28865e-12	1	1
481	sp|Q5T749|KPRP_HUMAN Keratinocyte proline-rich protein OS=Homo sapiens OX=9606 GN=KPRP PE=1 SV=1	KPRP_HUMAN	64 kDa	0.999435	9	1	NA	Q5T749	KPRP	Keratinocyte proline-rich protein	KPRP_Q5T749	23.1446	23.8849	23.903	23.3256	23.7408	22.042	22.4005	23.1613	23.8482	23.0664	25.8424	23.7803	22.9169	23.6956	23.7019	23.4934	24.4306	23.4647	23.1136	23.2949	23.5292	22.9623	25.1401	23.29	19.4049	19.1821	18.7783	20.3577	4.29968	3.23614	5.36321	22.9606	8.34421	9.68455	1.49128e-08	7.15881e-08	1	1
1229	sp|Q13445|TMED1_HUMAN Transmembrane emp24 domain-containing protein 1 OS=Homo sapiens OX=9606 GN=TMED1 PE=1 SV=1	TMED1_HUMAN	25 kDa	0.997748	4	1	NA	Q13445	TMED1	Transmembrane emp24 domain-containing protein 1	TMED1_Q13445	22.0803	21.8368	22.14	22.2276	23.293	23.0868	23.6078	23.151	22.3549	21.9345	23.2677	21.855	22.9639	22.9295	23.9915	23.2235	23.306	22.2648	22.5226	21.7895	23.0856	23.5771	23.5019	23.7346	19.1764	18.9847	18.6176	19.9314	4.29726	3.61358	4.98093	22.3013	12.9678	18.4291	2.2199e-12	2.32178e-11	1	1
922	sp|Q08188|TGM3_HUMAN Protein-glutamine gamma-glutamyltransferase E OS=Homo sapiens OX=9606 GN=TGM3 PE=1 SV=4	TGM3_HUMAN	77 kDa	0.999408	5	1	NA	Q08188	TGM3	Protein-glutamine gamma-glutamyltransferase E	TGM3_Q08188	21.5952	21.355	21.7688	21.661	21.9036	21.0901	20.9148	21.2563	22.7645	21.0783	23.7141	22.8809	21.0075	22.1289	21.7794	21.9954	22.4499	21.3997	21.4457	21.4963	21.6797	21.6246	23.8402	21.2992	17.9453	18.0728	18.0384	17.2087	4.29461	3.30309	5.28613	21.2641	8.93968	10.951	4.20396e-09	2.28683e-08	1	1
286	sp|Q12907|LMAN2_HUMAN Vesicular integral-membrane protein VIP36 OS=Homo sapiens OX=9606 GN=LMAN2 PE=1 SV=1	LMAN2_HUMAN	40 kDa	0.999943	12	1	NA	Q12907	LMAN2	Vesicular integral-membrane protein VIP36	LMAN2_Q12907	26.7735	26.467	26.5971	26.321	27.3587	27.1955	27.6236	27.4119	27.5126	27.5737	27.7687	28.0666	26.9874	26.749	27.5214	27.166	29.4576	28.9475	28.8356	28.3009	28.6927	29.6565	29.5158	29.6408	25.2248	25.0421	24.6124	25.4521	4.29363	3.77001	4.81726	27.4455	16.9172	24.0481	6.67032e-15	1.58695e-13	1	1
1769	sp|Q587I9|SFT2C_HUMAN Vesicle transport protein SFT2C OS=Homo sapiens OX=9606 GN=SFT2D3 PE=2 SV=1	SFT2C_HUMAN	22 kDa	0.998873	2	1	NA	Q587I9	SFT2D3	Vesicle transport protein SFT2C	SFT2D3_Q587I9	19.03	18.988	18.4339	18.8506	19.8349	19.3761	20.7775	20.2921	19.7379	19.417	19.8528	20.1078	18.1879	17.2063	17.6673	19.0306	18.5421	16.5715	16.2395	16.2628	19.3052	21.0149	20.3899	21.0992	16.7923	15.7481	16.3223	15.7738	4.29315	3.32707	5.25923	18.6019	9.17198	11.432	2.59786e-09	1.48793e-08	1	1
583	sp|Q13042|CDC16_HUMAN Cell division cycle protein 16 homolog OS=Homo sapiens OX=9606 GN=CDC16 PE=1 SV=2	CDC16_HUMAN	72 kDa	0.999077	8	1	NA	Q13042	CDC16	Cell division cycle protein 16 homolog	CDC16_Q13042	23.0199	20.9527	20.7307	21.8884	22.2984	24.2822	24.0474	24.091	23.6863	22.8979	23.1446	23.2789	23.748	23.3278	22.6767	22.0474	25.249	26.2853	26.5145	25.9794	24.8682	24.8131	25.118	25.158	21.0533	20.6772	20.2635	20.8081	4.2888	3.35417	5.22343	23.3181	9.47099	12.0403	1.41256e-09	8.42475e-09	1	1
363	sp|P19474|RO52_HUMAN E3 ubiquitin-protein ligase TRIM21 OS=Homo sapiens OX=9606 GN=TRIM21 PE=1 SV=1	RO52_HUMAN	54 kDa	0.999219	11	1	NA	P19474	TRIM21	E3 ubiquitin-protein ligase TRIM21	TRIM21_P19474	25.6084	25.4641	25.5595	25.7755	26.4345	26.3062	26.1418	26.4188	27.0593	26.7433	26.9912	27.616	26.2265	26.4939	26.59	26.4019	26.4096	26.2034	25.8297	26.0734	26.0323	26.7169	26.2663	26.7158	22.2933	22.028	22.2142	22.0702	4.28138	3.87546	4.6873	25.7387	21.7605	29.3765	2.18397e-17	1.52526e-15	1	1
1717	sp|Q6UW68|TM205_HUMAN Transmembrane protein 205 OS=Homo sapiens OX=9606 GN=TMEM205 PE=1 SV=1	TM205_HUMAN	21 kDa	0.999251	2	1	NA	Q6UW68	TMEM205	Transmembrane protein 205	TMEM205_Q6UW68	23.726	23.5982	23.5139	23.3267	24.7252	24.3689	24.5285	24.6802	25.0931	24.4881	23.836	25.1458	23.7973	24.0098	24.535	24.2968	23.9986	23.4719	23.0549	23.1975	24.2604	24.3647	26.2951	24.309	20.6207	20.6692	20.1161	20.7164	4.27673	3.54798	5.00548	23.6694	12.1076	17.0073	9.42485e-12	8.68289e-11	1	1
262	sp|Q10472|GALT1_HUMAN Polypeptide N-acetylgalactosaminyltransferase 1 OS=Homo sapiens OX=9606 GN=GALNT1 PE=1 SV=1	GALT1_HUMAN	64 kDa	0.999711	13	1	NA	Q10472	GALNT1	Polypeptide N-acetylgalactosaminyltransferase 1	GALNT1_Q10472	25.771	25.5093	25.3666	25.1854	27.4852	27.2661	28.121	27.7547	27.7893	27.6986	27.8076	28.2305	25.8895	25.8037	26.7647	26.3182	26.438	25.8798	24.7432	25.1207	25.3517	26.4685	26.0823	26.6135	21.7993	22.1048	21.2054	22.3179	4.27211	3.5793	4.96492	25.8174	12.7219	18.0309	3.33065e-12	3.36956e-11	1	1
36	sp|P13647|K2C5_HUMAN Keratin, type II cytoskeletal 5 OS=Homo sapiens OX=9606 GN=KRT5 PE=1 SV=3	K2C5_HUMAN	62 kDa	0.999807	39	0.62	NA	P13647	KRT5	Keratin, type II cytoskeletal 5	KRT5_P13647	27.5624	28.3812	28.0498	27.6964	28.5747	27.7262	28.9658	27.6836	29.1126	28.8487	29.2259	29.7281	28.6622	29.5189	29.0233	28.7564	29.5656	28.5759	28.3508	28.4406	28.9052	28.7393	31.8592	29.1943	25.3189	25.2971	25.6544	25.4022	4.25636	3.28421	5.2285	28.315	9.03661	11.1526	3.43607e-09	1.91729e-08	1	1
1127	sp|O95819|M4K4_HUMAN Mitogen-activated protein kinase kinase kinase kinase 4 OS=Homo sapiens OX=9606 GN=MAP4K4 PE=1 SV=2	M4K4_HUMAN	142 kDa	0.999221	4	0.75	NA	O95819	MAP4K4	Mitogen-activated protein kinase kinase kinase kinase 4	MAP4K4_O95819	16.7792	17.1693	17.0889	17.1359	15.263	15.3977	16.4866	14.3416	15.598	15.9489	13.397	15.4071	17.4705	18.7978	18.2042	17.1454	17.315	17.7384	18.1182	18.7095	16.9041	16.9773	18.1052	16.6719	12.5406	12.9788	12.6705	13.494	4.24367	3.23218	5.25515	16.2091	8.65928	10.3607	7.58698e-09	3.96759e-08	1	1
1390	sp|Q7Z3D4|LYSM3_HUMAN LysM and putative peptidoglycan-binding domain-containing protein 3 OS=Homo sapiens OX=9606 GN=LYSMD3 PE=1 SV=2	LYSM3_HUMAN	35 kDa	0.999157	3	1	NA	Q7Z3D4	LYSMD3	LysM and putative peptidoglycan-binding domain-containing protein 3	LYSMD3_Q7Z3D4	17.2844	16.8526	17.3357	17.0212	16.9916	18.2777	18.9748	18.3574	19.9788	20.7655	18.0693	20.5058	19.0382	18.8275	19.2982	18.8391	19.4337	19.9276	18.222	18.7343	21.7362	22.8809	21.9374	22.1786	17.8977	18.0408	17.266	18.5577	4.24275	3.26331	5.22219	19.0439	8.94065	10.9531	4.19545e-09	2.28683e-08	1	1
549	sp|P34931|HS71L_HUMAN Heat shock 70 kDa protein 1-like OS=Homo sapiens OX=9606 GN=HSPA1L PE=1 SV=2	HS71L_HUMAN	70 kDa	0.999558	8	0.12	NA	P34931	HSPA1L	Heat shock 70 kDa protein 1-like	HSPA1L_P34931	22.513	23.3552	23.1743	22.7573	24.8153	24.6173	24.3107	23.8013	20.299	19.3895	20.842	17.0467	23.2769	23.4011	24.4151	24.1182	19.7002	18.8946	19.9066	19.5829	22.1942	22.4196	22.3248	22.1106	19.8311	17.1314	17.6958	17.488	4.22574	3.02899	5.42249	21.479	7.28784	7.31901	1.58272e-07	6.40483e-07	1	1
2120	sp|Q8NC44|RETR2_HUMAN Reticulophagy regulator 2 OS=Homo sapiens OX=9606 GN=RETREG2 PE=1 SV=3	RETR2_HUMAN	58 kDa	0.992691	2	1	NA	Q8NC44	RETREG2	Reticulophagy regulator 2	RETREG2_Q8NC44	19.472	19.0617	19.12	19.6526	19.412	17.6915	17.8078	19.7503	14.6777	18.3356	17.3495	18.4965	20.0083	19.3213	17.9164	19.155	19.5747	17.7625	18.2409	18.8027	18.8921	19.1151	18.9122	18.6669	14.5269	12.8972	13.9347	17.3323	4.2238	2.62804	5.81955	18.0674	5.46307	2.91471	1.29534e-05	3.58164e-05	1	1
645	sp|Q9UKM7|MA1B1_HUMAN Endoplasmic reticulum mannosyl-oligosaccharide 1,2-alpha-mannosidase OS=Homo sapiens OX=9606 GN=MAN1B1 PE=1 SV=2	MA1B1_HUMAN	80 kDa	0.999525	7	1	NA	Q9UKM7	MAN1B1	Endoplasmic reticulum mannosyl-oligosaccharide 1,2-alpha-mannosidase	MAN1B1_Q9UKM7	24.1172	23.679	23.5949	23.2909	26.2814	26.296	26.9212	26.7341	24.0943	24.6022	24.2589	24.6554	24.5061	24.7832	25.4296	25.157	23.2043	22.5183	21.8346	21.9866	23.67	24.6618	24.326	24.7402	20.1651	20.3562	19.6942	20.3679	4.20366	3.59199	4.81533	23.7831	14.1786	20.3012	3.26646e-13	4.23467e-12	1	1
1492	sp|P98173|FAM3A_HUMAN Protein FAM3A OS=Homo sapiens OX=9606 GN=FAM3A PE=1 SV=2	FAM3A_HUMAN	25 kDa	0.997918	3	1	NA	P98173	FAM3A	Protein FAM3A	FAM3A_P98173	18.9256	18.5755	18.6411	19.1044	22.7555	22.9895	24.0438	22.9651	20.1669	20.7999	18.5717	21.5311	20.5043	20.6234	21.2149	20.853	18.9397	19.5924	22.1676	23.1154	22.1726	23.2453	23.1502	23.8117	19.5266	18.1458	19.3012	18.6059	4.20006	2.8158	5.58433	20.8586	6.26234	4.88607	1.79811e-06	5.86283e-06	1	1
476	sp|Q08554|DSC1_HUMAN Desmocollin-1 OS=Homo sapiens OX=9606 GN=DSC1 PE=1 SV=2	DSC1_HUMAN	100 kDa	0.99948	9	1	NA	Q08554	DSC1	Desmocollin-1	DSC1_Q08554	23.8957	24.7352	23.5797	23.5485	24.9211	25.4194	24.77	24.2313	25.8164	24.9223	25.6336	25.5391	25.6452	24.7128	25.8739	25.0815	25.0654	23.9039	23.8244	24.0861	26.3233	24.7156	27.7528	24.9878	22.3091	22.0715	21.5003	21.1846	4.1785	3.18025	5.17676	24.5018	8.63931	10.3182	7.91598e-09	4.10985e-08	1	1
1220	sp|Q04656|ATP7A_HUMAN Copper-transporting ATPase 1 OS=Homo sapiens OX=9606 GN=ATP7A PE=1 SV=4	ATP7A_HUMAN	163 kDa	0.997926	4	1	NA	Q04656	ATP7A	Copper-transporting ATPase 1	ATP7A_Q04656	18.3099	19.328	18.8213	18.6685	20.3542	20.5385	21.3304	20.2424	20.5411	19.4107	19.9421	16.9143	19.3056	21.107	21.415	20.9187	22.324	22.1378	21.1969	21.7007	21.8558	22.5164	21.583	22.7255	19.1536	16.8913	17.5424	18.3892	4.17606	2.95583	5.39628	20.1844	7.0636	6.79788	2.66289e-07	1.02766e-06	1	1
1589	sp|Q00537|CDK17_HUMAN Cyclin-dependent kinase 17 OS=Homo sapiens OX=9606 GN=CDK17 PE=1 SV=2	CDK17_HUMAN	60 kDa	0.995949	3	0.67	NA	Q00537	CDK17	Cyclin-dependent kinase 17	CDK17_Q00537	17.176	16.9731	17.1034	18.0544	16.3842	18.3574	17.2172	19.4394	NA	16.4773	16.3717	17.0159	15.5566	15.7988	15.1866	15.6892	19.7867	18.0887	15.9304	15.5848	16.7607	20.5902	18.8745	19.0702	14.3369	14.1401	17.1833	12.9617	4.1684	2.34123	5.99557	16.8929	4.71945	0.968301	9.3789e-05	0.000224865	1	1
1342	sp|O14653|GOSR2_HUMAN Golgi SNAP receptor complex member 2 OS=Homo sapiens OX=9606 GN=GOSR2 PE=1 SV=2	GOSR2_HUMAN	25 kDa	0.999555	3	1	NA	O14653	GOSR2	Golgi SNAP receptor complex member 2	GOSR2_O14653	20.91	19.8832	20.5243	20.4599	21.8627	21.3447	21.1974	21.2248	21.7147	22.2352	21.7646	21.6238	21.2799	21.0229	21.608	20.9329	22.6921	21.9093	21.6984	21.6305	21.9723	22.9427	21.7277	22.468	18.2988	18.1158	17.8137	18.3032	4.14482	3.56733	4.72231	21.0415	14.8077	21.2185	1.26943e-13	1.85697e-12	1	1
1946	sp|Q9Y2H6|FND3A_HUMAN Fibronectin type-III domain-containing protein 3A OS=Homo sapiens OX=9606 GN=FNDC3A PE=1 SV=4	FND3A_HUMAN	132 kDa	0.996997	2	1	NA	Q9Y2H6	FNDC3A	Fibronectin type-III domain-containing protein 3A	FNDC3A_Q9Y2H6	17.4113	16.8659	17.9043	17.7798	17.3119	15.3254	14.5135	17.5996	22.9097	15.0501	NA	22.9691	15.7348	17.1861	16.0731	21.0902	22.0662	22.9296	22.0102	21.8347	22.2074	22.7127	19.3634	23.3394	17.8076	17.9631	17.4063	17.906	4.13496	1.44156	6.82837	19.0101	3.17594	-2.74974	0.00421576	0.00737844	1	1
1429	sp|Q9ULQ1|TPC1_HUMAN Two pore channel protein 1 OS=Homo sapiens OX=9606 GN=TPCN1 PE=1 SV=3	TPC1_HUMAN	94 kDa	0.99874	3	1	NA	Q9ULQ1	TPCN1	Two pore channel protein 1	TPCN1_Q9ULQ1	20.3588	20.5939	21.2913	20.9439	20.3315	19.1795	19.0956	19.9638	19.3616	19.8898	20.6614	19.0108	20.2136	19.6344	18.6869	18.8115	20.033	19.7088	19.7407	19.5734	20.9216	21.3686	22.2452	21.6488	17.5054	18.2314	15.9505	17.9755	4.13033	3.21031	5.05034	19.7475	9.26595	11.6245	2.14248e-09	1.24356e-08	1	1
13	sp|Q07954|LRP1_HUMAN Prolow-density lipoprotein receptor-related protein 1 OS=Homo sapiens OX=9606 GN=LRP1 PE=1 SV=2	LRP1_HUMAN	505 kDa	0.999828	71	1	NA	Q07954	LRP1	Prolow-density lipoprotein receptor-related protein 1	LRP1_Q07954	27.4579	27.193	28.0928	28.0566	28.218	28.6241	28.9707	29.2926	26.8583	27.3351	26.7151	28.0651	26.0318	26.1786	27.665	26.6078	28.9559	29.2745	29.0978	29.1434	29.5642	30.158	30.627	30.5372	25.9866	26.0639	26.0171	26.4073	4.10287	3.40309	4.80264	27.9713	12.0963	16.9881	9.6098e-12	8.81577e-11	1	1
55	sp|P08779|K1C16_HUMAN Keratin, type I cytoskeletal 16 OS=Homo sapiens OX=9606 GN=KRT16 PE=1 SV=4	K1C16_HUMAN	51 kDa	0.999483	32	0.47	NA	P08779	KRT16	Keratin, type I cytoskeletal 16	KRT16_P08779	24.6346	27.0835	24.7274	26.21	27.0961	24.8626	26.248	25.5415	27.0492	25.7083	27.0038	27.8743	26.9627	28.8259	25.8587	26.9728	28.3817	28.0045	26.6644	26.6182	26.7742	25.5058	29.7133	28.2498	23.0976	23.4928	23.9869	23.2799	4.09644	2.53404	5.65885	26.301	5.41144	2.78575	1.4744e-05	4.02025e-05	1	1
879	sp|Q7LGA3|HS2ST_HUMAN Heparan sulfate 2-O-sulfotransferase 1 OS=Homo sapiens OX=9606 GN=HS2ST1 PE=1 SV=1	HS2ST_HUMAN	42 kDa	0.999929	5	1	NA	Q7LGA3	HS2ST1	Heparan sulfate 2-O-sulfotransferase 1	HS2ST1_Q7LGA3	24.366	24.0345	24.3631	24.2453	25.9674	25.7987	26.4029	26.267	23.2735	22.7634	23.8173	23.0678	23.7404	23.8536	24.0578	23.7986	23.2851	23.0564	21.7823	21.9982	24.4352	25.4445	25.1003	25.5233	21.2276	20.6326	21.0487	21.2422	4.08805	3.47047	4.70564	23.7355	13.6567	19.512	7.34113e-13	8.6378e-12	1	1
1167	sp|O95573|ACSL3_HUMAN Fatty acid CoA ligase Acsl3 OS=Homo sapiens OX=9606 GN=ACSL3 PE=1 SV=3	ACSL3_HUMAN	80 kDa	0.99873	4	0.75	NA	O95573	ACSL3	Fatty acid CoA ligase Acsl3	ACSL3_O95573	18.0392	17.3997	18.6023	18.0031	18.4619	17.9063	16.9673	18.0893	18.9283	18.8742	19.5526	19.3005	15.5027	17.9739	19.3272	18.7635	21.2674	21.248	22.3705	21.2308	20.792	22.0373	22.2883	22.352	16.8892	18.1196	18.0141	18.108	4.0847	2.92798	5.24141	19.1575	7.28844	7.32039	1.58054e-07	6.40483e-07	1	1
1682	sp|Q9NRX5|SERC1_HUMAN Serine incorporator 1 OS=Homo sapiens OX=9606 GN=SERINC1 PE=1 SV=1	SERC1_HUMAN	50 kDa	0.999556	2	1	NA	Q9NRX5	SERINC1	Serine incorporator 1	SERINC1_Q9NRX5	18.8785	19.4301	19.3376	19.9669	18.9329	18.5834	18.395	18.3764	21.8263	17.7574	18.8943	18.0124	18.7191	18.4834	18.501	17.8118	20.1575	19.916	19.6628	19.4236	21.3041	22.2706	21.6068	21.7552	17.5223	17.3401	18.1011	17.6509	4.08057	2.98572	5.17542	19.2363	7.69248	8.24284	6.29324e-08	2.73043e-07	1	1
187	sp|Q9BYC5|FUT8_HUMAN Alpha-(1,6)-fucosyltransferase OS=Homo sapiens OX=9606 GN=FUT8 PE=1 SV=2	FUT8_HUMAN	67 kDa	0.999576	16	1	NA	Q9BYC5	FUT8	Alpha-(1,6)-fucosyltransferase	FUT8_Q9BYC5	26.2565	25.8384	25.7572	25.9421	27.5739	27.2564	28.1778	27.606	27.9356	27.8415	28.0798	28.8059	26.4587	26.3674	27.1857	26.782	26.4929	25.7667	24.9377	25.4254	25.6163	26.6146	26.224	26.4975	22.1963	22.2885	21.6987	22.5065	4.06562	3.43515	4.69608	26.0761	13.3042	18.964	1.28597e-12	1.44255e-11	1	1
1343	sp|P69905|HBA_HUMAN Hemoglobin subunit alpha OS=Homo sapiens OX=9606 GN=HBA2 PE=1 SV=2	HBA_HUMAN	15 kDa	0.999554	3	1	NA	P69905	HBA2	Hemoglobin subunit alpha	HBA2_P69905	22.833	23.0021	22.0343	22.7892	26.1781	25.6545	27.9972	24.8149	25.0445	26.6182	21.2503	27.6703	28.5823	22.5527	25.8972	25.1251	22.2482	21.8996	23.2236	24.8315	25.5915	25.7563	22.5755	25.9299	20.8321	20.9724	21.0907	20.7947	4.04083	1.69907	6.38259	24.0639	3.56147	-1.81923	0.00158298	0.00302218	1	1
245	sp|Q7Z794|K2C1B_HUMAN Keratin, type II cytoskeletal 1b OS=Homo sapiens OX=9606 GN=KRT77 PE=1 SV=3	K2C1B_HUMAN	62 kDa	0.999059	14	0.64	NA	Q7Z794	KRT77	Keratin, type II cytoskeletal 1b	KRT77_Q7Z794	28.564	29.4319	28.9423	28.8458	30.0452	29.4517	30.2662	28.9895	29.8446	29.0952	30.7371	30.3455	29.3429	29.4037	29.8423	29.7812	31.0317	29.9884	29.5496	29.7394	30.8466	30.4291	33.2501	30.4078	27.4417	27.2336	27.4461	26.7422	4.01745	3.03104	5.00387	29.537	8.40602	9.81827	1.30476e-08	6.34789e-08	1	1
96	sp|Q9H4A3|WNK1_HUMAN Serine/threonine-protein kinase WNK1 OS=Homo sapiens OX=9606 GN=WNK1 PE=1 SV=2	WNK1_HUMAN	251 kDa	0.999524	24	0.92	NA	Q9H4A3	WNK1	Serine/threonine-protein kinase WNK1	WNK1_Q9H4A3	24.0397	24.0539	23.8265	23.9226	24.3508	24.2206	24.4746	24.0267	25.0368	25.1184	24.8483	25.1943	24.6715	24.8285	24.8927	25.1467	27.9509	28.5794	28.9727	28.6059	27.2702	26.9925	27.1236	27.331	23.1256	23.1896	23.1273	23.3096	3.99129	3.60733	4.37525	25.294	21.4463	29.0721	3.05263e-17	2.00271e-15	1	1
1541	sp|P01031|CO5_HUMAN Complement C5 OS=Homo sapiens OX=9606 GN=C5 PE=1 SV=4	CO5_HUMAN	188 kDa	0.997049	3	1	NA	P01031	C5	Complement C5	C5_P01031	21.9103	21.7937	22.0582	19.6547	23.4105	23.6171	23.8226	21.1687	23.4672	21.0641	20.8177	23.5801	22.0789	20.6838	24.0253	23.5462	23.8048	23.9573	23.3208	24.0086	24.0058	24.3405	24.2306	24.3698	21.067	19.753	19.8149	20.3766	3.98381	2.51755	5.45006	22.491	5.60776	3.27527	9.02128e-06	2.56898e-05	1	1
1885	sp|Q08722|CD47_HUMAN Leukocyte surface antigen CD47 OS=Homo sapiens OX=9606 GN=CD47 PE=1 SV=1	CD47_HUMAN	35 kDa	0.997731	2	1	NA	Q08722	CD47	Leukocyte surface antigen CD47	CD47_Q08722	21.9679	22.0795	21.9116	22.1189	22.4482	21.6015	20.7659	22.1734	21.292	21.9893	20.2657	20.0129	21.8197	21.3841	21.5537	21.4215	21.1402	20.5043	20.6089	20.3073	23.0403	23.5547	23.4673	23.7977	19.8769	19.3859	18.5211	20.1436	3.98314	3.18345	4.78282	21.3984	10.2786	13.6558	2.78548e-10	1.90841e-09	1	1
1497	sp|Q6N075|MFSD5_HUMAN Molybdate-anion transporter OS=Homo sapiens OX=9606 GN=MFSD5 PE=1 SV=2	MFSD5_HUMAN	50 kDa	0.997898	3	1	NA	Q6N075	MFSD5	Molybdate-anion transporter	MFSD5_Q6N075	18.5388	18.3193	18.6326	17.1019	20.1102	20.2709	20.8008	20.4304	20.0499	20.9533	18.7807	21.1338	18.3275	16.6445	19.4758	17.7871	19.5346	19.0209	17.984	18.0485	21.3172	22.4573	21.5033	22.1453	17.2888	18.5648	18.4839	17.1693	3.97909	2.85037	5.10782	19.317	7.27609	7.29186	1.6262e-07	6.56853e-07	1	1
2070	sp|O95528|GTR10_HUMAN Solute carrier family 2, facilitated glucose transporter member 10 OS=Homo sapiens OX=9606 GN=SLC2A10 PE=1 SV=2	GTR10_HUMAN	57 kDa	0.994698	2	1	NA	O95528	SLC2A10	Solute carrier family 2, facilitated glucose transporter member 10	SLC2A10_O95528	18.9762	19.4318	18.9834	17.4125	18.1683	18.2184	18.5015	18.812	19.7055	20.4944	19.1623	20.9641	19.0263	18.4259	18.8128	16.8078	21.7256	21.5797	20.7901	21.0254	21.4474	22.3139	21.7498	22.1706	18.0227	16.6147	18.5876	18.5697	3.97176	2.94407	4.99946	19.5179	7.97662	8.87849	3.33604e-08	1.50783e-07	1	1
2161	sp|Q9H1H9|KI13A_HUMAN Kinesin-like protein KIF13A OS=Homo sapiens OX=9606 GN=KIF13A PE=1 SV=2	KI13A_HUMAN	202 kDa	0.990721	2	0.5	NA	Q9H1H9	KIF13A	Kinesin-like protein KIF13A	KIF13A_Q9H1H9	16.2699	17.5125	15.2801	22.3713	14.6679	17.9614	NA	16.4594	16.9954	22.3565	16.9193	17.7077	15.6592	15.9399	16.7756	18.7715	17.0565	15.3905	17.1894	17.6733	15.6623	16.7438	18.7988	17.3112	13.3174	11.7888	12.9897	14.5644	3.96394	1.34029	6.58759	16.6716	3.12552	-2.86435	0.00475309	0.00819303	1	1
960	sp|Q5M775|CYTSB_HUMAN Cytospin-B OS=Homo sapiens OX=9606 GN=SPECC1 PE=1 SV=1	CYTSB_HUMAN	119 kDa	0.998934	5	1	NA	Q5M775	SPECC1	Cytospin-B	SPECC1_Q5M775	22.3593	21.4538	22.7463	22.1428	24.3323	21.065	21.2684	22.6781	23.0211	22.1774	21.653	24.679	22.9358	21.7309	23.7354	20.5659	21.7125	22.197	22.3707	25.0567	22.5108	23.6815	22.2071	21.6527	18.473	18.8143	18.0282	18.9513	3.94633	2.34231	5.55035	21.9357	5.07789	1.94965	3.41766e-05	8.67437e-05	1	1
1132	sp|Q96RQ1|ERGI2_HUMAN Endoplasmic reticulum-Golgi intermediate compartment protein 2 OS=Homo sapiens OX=9606 GN=ERGIC2 PE=1 SV=2	ERGI2_HUMAN	43 kDa	0.999137	4	1	NA	Q96RQ1	ERGIC2	Endoplasmic reticulum-Golgi intermediate compartment protein 2	ERGIC2_Q96RQ1	22.6674	22.6456	22.5561	22.5717	21.9506	22.5205	22.2278	22.3887	23.5585	23.0174	23.7458	23.2973	21.7471	21.6712	22.1959	21.7859	24.8204	24.3939	24.2673	23.732	23.7168	24.6301	23.7473	24.4956	20.1744	20.3233	20.045	20.3518	3.92383	3.433	4.41466	22.6873	16.4933	23.5079	1.17528e-14	2.44662e-13	1	1
700	sp|P31944|CASPE_HUMAN Caspase-14 OS=Homo sapiens OX=9606 GN=CASP14 PE=1 SV=2	CASPE_HUMAN	28 kDa	0.998538	7	1	NA	P31944	CASP14	Caspase-14	CASP14_P31944	21.8527	21.976	21.0275	20.9448	22.9877	20.7867	22.5168	21.6783	22.4311	22.1821	24.12	23.9152	21.7475	23.2322	22.8992	22.2253	22.9629	21.7807	21.7347	21.509	23.1925	22.5181	24.6436	22.3278	19.1938	19.2836	19.5004	19.0949	3.90234	2.81314	4.99153	21.938	7.39469	7.56505	1.23804e-07	5.11517e-07	1	1
961	sp|P01889|HLAB_HUMAN HLA class I histocompatibility antigen, B alpha chain OS=Homo sapiens OX=9606 GN=HLA-B PE=1 SV=3	HLAB_HUMAN	40 kDa	0.998932	5	0.4	NA	P01889	HLA-B	HLA class I histocompatibility antigen, B alpha chain	HLA-B_P01889	22.4492	22.3612	22.2257	22.2618	22.7104	22.3286	22.5374	22.6154	21.3114	21.6044	21.9076	21.531	22.4398	22.6906	21.9208	21.787	23.4918	22.7942	22.8452	22.3487	23.9689	24.7073	24.3205	24.7793	20.5178	20.6746	20.5493	20.4322	3.90055	3.41559	4.38551	22.3611	16.5938	23.6373	1.02637e-14	2.26744e-13	1	1
1206	sp|Q9UBV7|B4GT7_HUMAN Beta-1,4-galactosyltransferase 7 OS=Homo sapiens OX=9606 GN=B4GALT7 PE=1 SV=1	B4GT7_HUMAN	37 kDa	0.998172	4	1	NA	Q9UBV7	B4GALT7	Beta-1,4-galactosyltransferase 7	B4GALT7_Q9UBV7	22.7533	22.2547	22.3111	22.2765	25.0176	25.0856	25.795	25.2414	24.7464	24.5206	24.783	25.3144	24.2041	24.0456	25.2017	24.6523	23.5488	22.6234	22.2972	22.295	24.5653	25.3957	24.7481	25.1783	21.2509	21.4332	20.7922	20.8278	3.89582	3.28817	4.50347	23.6843	13.2273	18.8427	1.4556e-12	1.59968e-11	1	1
1421	sp|P19021|AMD_HUMAN Peptidyl-glycine alpha-amidating monooxygenase OS=Homo sapiens OX=9606 GN=PAM PE=1 SV=2	AMD_HUMAN	108 kDa	0.998813	3	1	NA	P19021	PAM	Peptidyl-glycine alpha-amidating monooxygenase	PAM_P19021	19.2444	19.2398	19.836	19.6492	19.8964	19.2832	19.5654	19.7072	19.1782	17.9121	18.6165	18.1769	19.998	19.2333	18.8038	18.8343	23.3819	23.0212	22.4351	22.5576	22.7622	23.6292	22.9867	23.6518	19.3577	19.3415	19.4618	19.3241	3.88618	3.27631	4.49604	20.3245	13.1466	18.7149	1.65857e-12	1.7954e-11	1	1
2011	sp|P06312|KV401_HUMAN Immunoglobulin kappa variable 4-1 OS=Homo sapiens OX=9606 GN=IGKV4-1 PE=1 SV=1	KV401_HUMAN	13 kDa	0.995949	2	1	NA	P06312	IGKV4-1	Immunoglobulin kappa variable 4-1	IGKV4-1_P06312	19.2155	19.0549	19.4584	19.5131	20.5991	19.8503	21.6296	19.8035	21.4088	21.8589	21.7768	22.4622	20.9389	21.068	22.2427	20.1557	21.4673	21.0914	19.854	20.8743	20.8471	21.2114	21.6518	21.3522	17.1348	16.099	18.0435	18.2498	3.88386	2.9202	4.84751	20.3183	8.31841	9.62857	1.57707e-08	7.48763e-08	1	1
167	sp|Q86SR1|GLT10_HUMAN Polypeptide N-acetylgalactosaminyltransferase 10 OS=Homo sapiens OX=9606 GN=GALNT10 PE=1 SV=2	GLT10_HUMAN	69 kDa	0.999683	17	1	NA	Q86SR1	GALNT10	Polypeptide N-acetylgalactosaminyltransferase 10	GALNT10_Q86SR1	25.2682	24.805	24.8587	25.0522	27.272	27.2574	27.6045	27.5347	25.2494	25.4802	25.7196	25.8387	25.6585	25.7795	26.2207	25.869	24.4489	23.981	23.3679	23.4618	24.8811	25.8421	25.3583	25.3429	21.2357	21.4386	21.0282	22.2371	3.87121	3.32582	4.41661	24.9319	14.6441	20.9834	1.61805e-13	2.27472e-12	1	1
484	sp|Q92974|ARHG2_HUMAN Rho guanine nucleotide exchange factor 2 OS=Homo sapiens OX=9606 GN=ARHGEF2 PE=1 SV=4	ARHG2_HUMAN	112 kDa	0.999352	9	1	NA	Q92974	ARHGEF2	Rho guanine nucleotide exchange factor 2	ARHGEF2_Q92974	22.8787	23.2117	23.9821	23.4371	23.1169	23.999	25.2674	24.708	25.0966	23.9246	23.5573	23.3449	23.5146	22.5983	24.5386	24.0104	21.2964	21.2578	23.8042	21.7783	22.9271	24.476	23.909	24.2587	20.24	19.9516	19.9071	20.0155	3.86418	2.76521	4.96315	23.036	7.25724	7.24829	1.6985e-07	6.80671e-07	1	1
375	sp|Q9Y613|FHOD1_HUMAN FH1/FH2 domain-containing protein 1 OS=Homo sapiens OX=9606 GN=FHOD1 PE=1 SV=3	FHOD1_HUMAN	127 kDa	0.998625	11	1	NA	Q9Y613	FHOD1	FH1/FH2 domain-containing protein 1	FHOD1_Q9Y613	23.4984	22.8001	23.2472	22.9417	24.7182	22.9973	24.2537	24.2341	24.6112	24.9411	25.5899	23.5164	24.9067	24.5989	24.0117	23.8996	25.4027	24.906	24.6544	25.5305	24.3434	25.3553	24.7426	24.8103	20.955	20.4024	21.1773	21.2893	3.85691	3.06692	4.6469	23.8691	10.0748	13.2677	4.1125e-10	2.74801e-09	1	1
105	sp|A5YKK6|CNOT1_HUMAN CCR4-NOT transcription complex subunit 1 OS=Homo sapiens OX=9606 GN=CNOT1 PE=1 SV=2	CNOT1_HUMAN	267 kDa	0.999167	23	1	NA	A5YKK6	CNOT1	CCR4-NOT transcription complex subunit 1	CNOT1_A5YKK6	24.7757	24.9368	24.5773	24.3389	23.8017	25.1168	24.7379	24.0687	24.7023	24.9241	25.0331	25.1327	24.0898	24.7082	24.8622	25.1393	25.263	24.3415	26.2497	25.6012	26.0617	25.3893	27.7906	27.6643	23.0424	23.0301	22.8056	22.6715	3.83907	2.95034	4.7278	24.8163	8.91571	10.901	4.4198e-09	2.39222e-08	1	1
1330	sp|P62854|RS26_HUMAN 40S ribosomal protein S26 OS=Homo sapiens OX=9606 GN=RPS26 PE=1 SV=3	RS26_HUMAN	13 kDa	0.999716	3	1	NA	P62854	RPS26	40S ribosomal protein S26	RPS26_P62854	26.1822	26.3958	26.1681	26.0733	26.1065	26.6591	26.3158	26.3696	26.7466	26.9855	25.9686	26.6375	26.3734	26.8317	25.9611	26.7568	26.9898	26.9724	26.6062	26.9964	26.7328	26.6258	27.4664	27.0552	23.3917	22.9277	22.5343	23.7129	3.82842	3.288	4.36884	26.0908	14.6155	20.942	1.68867e-13	2.34357e-12	1	1
1634	sp|Q9NSB4|KRT82_HUMAN Keratin, type II cuticular Hb2 OS=Homo sapiens OX=9606 GN=KRT82 PE=1 SV=3	KRT82_HUMAN	57 kDa	0.993231	3	0.67	NA	Q9NSB4	KRT82	Keratin, type II cuticular Hb2	KRT82_Q9NSB4	20.5114	22.6007	23.382	23.0348	20.8892	21.0247	22.2627	20.2481	22.6395	22.0804	19.3113	20.7009	21.3606	20.6842	20.3088	19.8356	18.4136	19.0516	19.3665	19.4371	20.1069	20.9217	30.6101	22.978	20.2386	19.9989	19.4107	19.7056	3.81574	1.05858	6.57289	21.1112	2.85639	-3.4482	0.00870903	0.0141342	1	1
1154	sp|Q9NUM4|T106B_HUMAN Transmembrane protein 106B OS=Homo sapiens OX=9606 GN=TMEM106B PE=1 SV=2	T106B_HUMAN	31 kDa	0.998826	4	1	NA	Q9NUM4	TMEM106B	Transmembrane protein 106B	TMEM106B_Q9NUM4	20.0431	19.7614	20.4763	20.6645	19.6904	20.0138	16.2625	19.6383	19.8005	19.9009	17.5031	19.9687	18.9078	16.9255	18.0299	17.6366	20.5724	20.1096	19.8759	19.5312	21.2573	22.0554	20.3254	21.3172	17.3612	17.8766	16.8476	17.6564	3.80336	2.48561	5.1211	19.2861	5.95712	4.13964	3.79441e-06	1.16194e-05	1	1
284	sp|O43790|KRT86_HUMAN Keratin, type II cuticular Hb6 OS=Homo sapiens OX=9606 GN=KRT86 PE=1 SV=1	KRT86_HUMAN	54 kDa	0.995609	13	0.85	NA	O43790	KRT86	Keratin, type II cuticular Hb6	KRT86_O43790	24.1258	24.0988	24.2387	24.8926	24.8689	24.4336	25.7177	25.171	26.3692	26.756	26.4897	26.5755	25.5575	24.9124	26.4621	25.2408	25.3218	25.1507	24.5579	25.5631	24.9261	26.433	32.3823	25.8696	23.5372	23.5402	23.9031	23.4743	3.78906	1.94577	5.63235	25.3775	4.24266	-0.147182	0.000285184	0.000619902	1	1
2078	sp|Q96A29|FUCT1_HUMAN GDP-fucose transporter 1 OS=Homo sapiens OX=9606 GN=SLC35C1 PE=1 SV=1	FUCT1_HUMAN	40 kDa	0.994313	2	1	NA	Q96A29	SLC35C1	GDP-fucose transporter 1	SLC35C1_Q96A29	17.7825	19.0615	17.2557	19.7049	19.9633	20.5015	19.7226	20.7913	18.8932	18.4694	18.628	20.5	18.2451	16.8126	19.733	19.2497	20.2173	18.7336	18.2589	19.2233	21.5479	22.9001	21.5039	22.0399	17.9686	19.0171	18.478	17.405	3.78076	2.52986	5.03166	19.3789	6.23815	4.82726	1.90703e-06	6.18071e-06	1	1
89	sp|Q16706|MA2A1_HUMAN Alpha-mannosidase 2 OS=Homo sapiens OX=9606 GN=MAN2A1 PE=1 SV=2	MA2A1_HUMAN	131 kDa	0.999883	24	1	NA	Q16706	MAN2A1	Alpha-mannosidase 2	MAN2A1_Q16706	26.1277	25.5064	25.6538	25.7707	27.9954	27.8489	28.5637	28.2247	26.8174	26.9045	27.1995	27.7498	26.2118	26.0494	26.7225	26.3539	25.8102	25.2224	24.3189	24.6392	26.2665	27.1467	26.7137	27.1133	22.9685	23.1428	23.0221	22.9871	3.77995	3.19968	4.36022	26.0376	13.4394	19.1757	1.03569e-12	1.18639e-11	1	1
146	sp|Q9H1A4|APC1_HUMAN Anaphase-promoting complex subunit 1 OS=Homo sapiens OX=9606 GN=ANAPC1 PE=1 SV=1	APC1_HUMAN	216 kDa	0.999796	18	1	NA	Q9H1A4	ANAPC1	Anaphase-promoting complex subunit 1	ANAPC1_Q9H1A4	22.462	22.1041	22.6261	23.0867	22.9726	23.5491	23.6121	23.034	23.5799	24.0605	23.2605	23.8055	23.3904	22.6826	24.3252	22.9894	25.6539	26.8048	26.9242	26.3687	25.3671	25.2017	25.5633	25.4036	21.5905	21.4986	21.7413	21.6108	3.77361	3.14329	4.40393	23.7596	12.3516	17.4188	6.2069e-12	5.81729e-11	1	1
409	sp|Q9UJX4|APC5_HUMAN Anaphase-promoting complex subunit 5 OS=Homo sapiens OX=9606 GN=ANAPC5 PE=1 SV=2	APC5_HUMAN	85 kDa	0.999434	10	1	NA	Q9UJX4	ANAPC5	Anaphase-promoting complex subunit 5	ANAPC5_Q9UJX4	22.6696	22.1697	22.6233	22.6223	24.0382	23.4332	24.2637	23.3439	22.0089	22.9346	23.0241	21.9716	22.9164	22.718	23.675	22.4159	24.525	25.7345	25.942	25.1721	24.0769	24.1032	24.8512	24.4994	20.3437	21.0055	20.9385	20.1565	3.77158	3.076	4.46717	23.1492	11.1866	15.3928	4.82725e-11	3.78659e-10	1	1
987	sp|O94923|GLCE_HUMAN D-glucuronyl C5-epimerase OS=Homo sapiens OX=9606 GN=GLCE PE=1 SV=3	GLCE_HUMAN	70 kDa	0.998501	5	1	NA	O94923	GLCE	D-glucuronyl C5-epimerase	GLCE_O94923	19.4789	18.6453	18.8451	19.63	21.5743	22.0136	22.6707	22.3399	16.9857	17.901	18.8462	18.1867	19.052	18.5701	20.0566	19.7575	19.2411	18.8443	19.3419	19.1172	19.7731	21.1866	23.7884	21.7035	17.3764	18.1387	17.7469	18.1739	3.7539	2.63751	4.87029	19.6066	6.94012	6.5082	3.556e-07	1.33204e-06	1	1
660	sp|Q969X5|ERGI1_HUMAN Endoplasmic reticulum-Golgi intermediate compartment protein 1 OS=Homo sapiens OX=9606 GN=ERGIC1 PE=1 SV=1	ERGI1_HUMAN	33 kDa	0.999355	7	1	NA	Q969X5	ERGIC1	Endoplasmic reticulum-Golgi intermediate compartment protein 1	ERGIC1_Q969X5	24.0037	23.2855	23.5669	23.5088	23.6217	23.362	23.1505	23.6905	22.8753	22.5181	23.5309	22.9649	22.7891	22.8372	23.0623	23.0111	25.4054	25.0733	25.1797	24.1891	24.3744	25.2753	24.8083	25.4392	21.4248	21.2125	20.5113	21.7396	3.75224	3.15045	4.35403	23.4433	12.8638	18.2615	2.63355e-12	2.71507e-11	1	1
1638	sp|Q96PY5|FMNL2_HUMAN Formin-like protein 2 OS=Homo sapiens OX=9606 GN=FMNL2 PE=1 SV=3	FMNL2_HUMAN	123 kDa	0.992647	3	0.33	NA	Q96PY5	FMNL2	Formin-like protein 2	FMNL2_Q96PY5	21.0916	20.5018	20.441	21.0449	21.8534	21.6014	22.4051	21.8497	23.8469	23.303	23.0108	24.5059	22.5831	22.5017	23.1392	22.0992	22.7365	22.3456	21.5816	22.488	22.5394	23.1729	23.2218	22.9525	18.5309	19.1142	19.8271	19.4154	3.74973	3.07335	4.42611	21.918	11.4376	15.8427	3.06455e-11	2.55183e-10	1	1
514	sp|P50281|MMP14_HUMAN Matrix metalloproteinase-14 OS=Homo sapiens OX=9606 GN=MMP14 PE=1 SV=3	MMP14_HUMAN	66 kDa	0.998183	9	1	NA	P50281	MMP14	Matrix metalloproteinase-14	MMP14_P50281	24.5584	24.4969	24.8668	24.8851	25.85	25.4706	25.8931	25.5522	23.769	23.6081	24.093	24.2876	24.468	24.5452	25.1455	25.2467	25.4363	25.3285	24.9455	24.7179	27.4641	28.4989	28.2823	28.5472	24.2743	24.5426	24.4918	24.5319	3.73799	3.23441	4.24156	25.2785	15.3144	21.9317	6.06949e-14	9.61492e-13	1	1
1195	sp|P02679|FIBG_HUMAN Fibrinogen gamma chain OS=Homo sapiens OX=9606 GN=FGG PE=1 SV=3	FIBG_HUMAN	52 kDa	0.998338	4	1	NA	P02679	FGG	Fibrinogen gamma chain	FGG_P02679	20.8851	20.4004	20.3587	20.4681	20.4312	20.4056	19.8416	20.6362	20.727	20.3654	20.2708	21.9264	20.6115	19.5201	20.6068	18.9985	21.2193	23.3877	22.7874	23.3811	23.3242	23.8394	23.4217	23.8633	19.8361	19.8657	19.7865	20.0172	3.73579	2.87743	4.59415	21.1137	8.98282	11.0409	3.84228e-09	2.1113e-08	1	1
1156	sp|Q96P63|SPB12_HUMAN Serpin B12 OS=Homo sapiens OX=9606 GN=SERPINB12 PE=1 SV=1	SPB12_HUMAN	46 kDa	0.998822	4	1	NA	Q96P63	SERPINB12	Serpin B12	SERPINB12_Q96P63	21.1727	21.5265	20.9778	21.2468	21.7456	20.4893	21.769	20.7005	22.8495	21.4669	23.2438	23.0399	21.403	21.741	21.5241	22.2348	22.2982	21.2012	21.0697	21.0585	22.0089	21.3476	24.4668	21.4209	18.0992	18.4633	19.2121	18.6487	3.70523	2.64214	4.76833	21.3009	7.19356	7.10069	1.96816e-07	7.77565e-07	1	1
292	sp|Q02413|DSG1_HUMAN Desmoglein-1 OS=Homo sapiens OX=9606 GN=DSG1 PE=1 SV=2	DSG1_HUMAN	114 kDa	0.99979	12	1	NA	Q02413	DSG1	Desmoglein-1	DSG1_Q02413	23.7731	24.1289	23.7592	23.4571	24.4332	23.8149	23.6377	23.1003	25.5943	23.2284	25.8876	24.9628	23.2274	24.5111	24.0355	23.8929	24.9488	23.9557	23.6368	24.0139	24.0048	24.9222	26.9219	23.9626	21.1542	20.8257	21.7938	21.2239	3.70345	2.58439	4.82251	23.8146	6.83051	6.24949	4.60428e-07	1.69241e-06	1	1
1757	sp|Q9NRB3|CHSTC_HUMAN Carbohydrate sulfotransferase 12 OS=Homo sapiens OX=9606 GN=CHST12 PE=2 SV=2	CHSTC_HUMAN	48 kDa	0.998956	2	1	NA	Q9NRB3	CHST12	Carbohydrate sulfotransferase 12	CHST12_Q9NRB3	19.4162	19.3722	17.8073	17.8396	19.9711	20.2137	20.2166	20.0192	15.9867	17.4949	18.3013	15.7704	18.2436	18.5294	17.8017	17.3955	18.7998	18.3882	17.3607	18.4096	21.4087	22.9674	21.6257	22.4794	18.7487	17.8473	19.0159	18.2202	3.66231	2.63338	4.69124	18.9161	7.34628	7.45377	1.38349e-07	5.6302e-07	1	1
7	sp|P78527|PRKDC_HUMAN DNA-dependent protein kinase catalytic subunit OS=Homo sapiens OX=9606 GN=PRKDC PE=1 SV=3	PRKDC_HUMAN	469 kDa	0.999925	122	1	NA	P78527	PRKDC	DNA-dependent protein kinase catalytic subunit	PRKDC_P78527	30.3884	30.1844	30.4278	29.7236	30.3017	29.981	30.9979	30.5612	30.4582	30.4963	30.412	30.925	29.8863	30.0804	30.3365	30.1541	29.9787	30.158	29.3159	29.44	29.9384	30.2254	33.3311	30.676	27.4305	27.3945	27.4078	27.2975	3.66014	2.73768	4.5826	29.9253	8.18938	9.34729	2.08877e-08	9.66279e-08	1	1
413	sp|Q9UJX3|APC7_HUMAN Anaphase-promoting complex subunit 7 OS=Homo sapiens OX=9606 GN=ANAPC7 PE=1 SV=5	APC7_HUMAN	63 kDa	0.999331	10	1	NA	Q9UJX3	ANAPC7	Anaphase-promoting complex subunit 7	ANAPC7_Q9UJX3	23.0614	23.3554	21.5973	22.835	21.4712	20.9306	24.3887	23.8635	21.3438	22.9609	21.5653	23.8285	23.3909	23.8385	21.3511	23.8815	24.6797	25.4743	26.0663	25.2285	23.658	25.3127	23.8126	25.6982	21.167	20.6883	21.1052	20.8833	3.65941	2.19573	5.1231	23.1228	5.16018	2.15633	2.77575e-05	7.1884e-05	1	1
1104	sp|P19532|TFE3_HUMAN Transcription factor E3 OS=Homo sapiens OX=9606 GN=TFE3 PE=1 SV=4	TFE3_HUMAN	62 kDa	0.999506	4	1	NA	P19532	TFE3	Transcription factor E3	TFE3_P19532	24.0144	23.5167	24.0216	23.2193	23.0333	22.7173	24.2364	24.1273	21.3861	21.9663	22.0221	22.7805	21.0637	22.0485	22.8926	21.0344	21.4337	22.5703	21.2754	22.0195	22.9759	23.0498	23.7938	23.572	19.8642	19.5365	19.5219	19.8369	3.65802	2.82106	4.49498	22.2689	9.0205	11.1229	3.53842e-09	1.96427e-08	1	1
1335	sp|Q9Y2H0|DLGP4_HUMAN Disks large-associated protein 4 OS=Homo sapiens OX=9606 GN=DLGAP4 PE=1 SV=3	DLGP4_HUMAN	108 kDa	0.999631	3	1	NA	Q9Y2H0	DLGAP4	Disks large-associated protein 4	DLGAP4_Q9Y2H0	17.3262	16.4351	17.3489	18.2409	22.0317	20.8927	22.4735	22.0904	NA	17.7399	17.7277	18.501	19.9128	19.237	19.2911	20.5012	17.0851	15.7446	17.1671	17.3111	20.7189	21.5115	20.0364	21.6888	17.0487	17.0803	17.4192	17.7883	3.65472	2.74733	4.56211	18.9019	8.33221	9.36007	2.12798e-08	9.82318e-08	1	1
1637	sp|Q9UBU9|NXF1_HUMAN Nuclear RNA export factor 1 OS=Homo sapiens OX=9606 GN=NXF1 PE=1 SV=1	NXF1_HUMAN	70 kDa	0.992653	3	1	NA	Q9UBU9	NXF1	Nuclear RNA export factor 1	NXF1_Q9UBU9	21.004	19.9712	20.7474	20.8472	20.8996	21.0774	21.5703	21.4439	19.6611	20.604	20.9067	19.6974	19.4847	19.1982	19.4142	19.7526	21.9603	22.128	21.7937	21.1698	21.2869	21.4459	21.8899	22.1028	16.8856	17.8654	18.16	19.3427	3.61793	2.83053	4.40533	20.4397	9.48148	12.0955	1.33271e-09	8.0148e-09	1	1
823	sp|P05089|ARGI1_HUMAN Arginase-1 OS=Homo sapiens OX=9606 GN=ARG1 PE=1 SV=2	ARGI1_HUMAN	35 kDa	0.998731	6	1	NA	P05089	ARG1	Arginase-1	ARG1_P05089	21.4377	22.3131	20.9855	21.3337	22.6274	21.5356	22.8502	21.3519	22.8938	21.6078	23.8275	23.6831	22.2394	22.9992	22.7774	22.927	21.4211	20.4927	20.2762	20.4702	21.6007	21.9395	25.3964	21.0264	19.291	19.0076	18.3123	18.9085	3.61091	2.28546	4.93637	21.6262	5.6228	3.31267	8.68914e-06	2.48836e-05	1	1
1030	sp|Q9H7D0|DOCK5_HUMAN Dedicator of cytokinesis protein 5 OS=Homo sapiens OX=9606 GN=DOCK5 PE=1 SV=3	DOCK5_HUMAN	215 kDa	0.997	5	1	NA	Q9H7D0	DOCK5	Dedicator of cytokinesis protein 5	DOCK5_Q9H7D0	19.1592	17.5653	17.7089	17.8162	17.9606	17.76	17.7064	18.0187	17.6288	18.1151	18.2304	19.9209	18.132	16.1058	18.5426	18.1856	22.541	23.3179	23.3734	23.2268	21.3134	22.1726	19.2422	22.0573	18.5368	15.8367	18.4163	17.6036	3.59802	2.27641	4.91964	19.1498	5.61901	3.30325	8.77169e-06	2.50868e-05	1	1
27	sp|P35908|K22E_HUMAN Keratin, type II cytoskeletal 2 epidermal OS=Homo sapiens OX=9606 GN=KRT2 PE=1 SV=2	K22E_HUMAN	65 kDa	0.999998	49	0.69	NA	P35908	KRT2	Keratin, type II cytoskeletal 2 epidermal	KRT2_P35908	30.1642	30.2121	29.5397	29.3283	31.1026	30.1629	30.8215	30.2279	30.7884	30.7583	32.3012	31.6134	30.3375	30.4274	31.0153	30.783	31.2284	31.0598	30.5891	31.1283	31.3216	31.4567	34.5588	31.6448	28.4452	28.6333	29.2144	28.3515	3.58436	2.56466	4.60405	30.6148	7.25504	7.24318	1.70718e-07	6.80671e-07	1	1
2126	sp|Q15041|AR6P1_HUMAN ADP-ribosylation factor-like protein 6-interacting protein 1 OS=Homo sapiens OX=9606 GN=ARL6IP1 PE=1 SV=2	AR6P1_HUMAN	23 kDa	0.992391	2	1	NA	Q15041	ARL6IP1	ADP-ribosylation factor-like protein 6-interacting protein 1	ARL6IP1_Q15041	21.2727	20.6043	21.1716	21.525	20.1825	20.352	20.7269	21.0947	18.4021	16.3983	15.1504	20.5256	17.3961	21.1718	21.0483	20.8752	19.2066	16.9139	19.8261	19.1637	21.2334	20.942	16.934	21.0589	17.2918	16.143	15.9064	16.4947	3.58309	1.53683	5.62935	19.2504	3.61408	-1.69263	0.00138893	0.00269448	1	1
1202	sp|Q9UPT8|ZC3H4_HUMAN Zinc finger CCCH domain-containing protein 4 OS=Homo sapiens OX=9606 GN=ZC3H4 PE=1 SV=3	ZC3H4_HUMAN	140 kDa	0.998219	4	1	NA	Q9UPT8	ZC3H4	Zinc finger CCCH domain-containing protein 4	ZC3H4_Q9UPT8	19.7837	19.1306	19.3584	18.4068	21.7239	20.9657	18.5858	21.656	20.408	22.1107	20.2498	21.8979	20.0336	21.2927	21.8117	19.7334	20.5501	19.1271	19.0373	20.6002	20.4367	21.553	19.8218	20.8658	16.7234	17.0447	17.4553	17.2099	3.56099	2.29382	4.82817	19.9134	5.80009	3.75231	5.5925e-06	1.6586e-05	1	1
663	sp|Q8N2K0|ABD12_HUMAN Lysophosphatidylserine lipase ABHD12 OS=Homo sapiens OX=9606 GN=ABHD12 PE=1 SV=2	ABD12_HUMAN	45 kDa	0.999336	7	1	NA	Q8N2K0	ABHD12	Lysophosphatidylserine lipase ABHD12	ABHD12_Q8N2K0	23.6576	22.8856	23.5115	23.2302	25.0873	25.1996	25.4218	25.5132	22.4688	21.8575	22.704	21.5632	23.4197	23.4912	23.6528	23.462	22.4436	21.5606	21.5626	21.1461	23.5144	24.7704	24.2431	24.8192	21.0623	20.7554	20.4211	20.8834	3.55624	2.94315	4.16934	23.011	11.9671	16.7673	1.2021e-11	1.07543e-10	1	1
1056	sp|Q9Y2X7|GIT1_HUMAN ARF GTPase-activating protein GIT1 OS=Homo sapiens OX=9606 GN=GIT1 PE=1 SV=2	GIT1_HUMAN	84 kDa	0.993492	5	0.8	NA	Q9Y2X7	GIT1	ARF GTPase-activating protein GIT1	GIT1_Q9Y2X7	19.2028	19.8284	20.1643	19.8378	18.7722	20.3198	18.5249	20.9765	22.6218	22.0622	20.6506	22.4078	21.9504	20.9136	21.4812	21.272	19.3174	19.3016	19.9023	20.7238	20.6285	22.4223	22.5421	23.0856	18.9664	17.9697	18.478	19.1103	3.53854	2.42793	4.64914	20.4798	6.57606	5.6434	8.4349e-07	2.95017e-06	1	1
1280	sp|Q8NDZ4|DIK2A_HUMAN Divergent protein kinase domain 2A OS=Homo sapiens OX=9606 GN=DIPK2A PE=1 SV=1	DIK2A_HUMAN	49 kDa	0.995955	4	1	NA	Q8NDZ4	DIPK2A	Divergent protein kinase domain 2A	DIPK2A_Q8NDZ4	20.0238	20.0961	19.4863	19.9816	22.7015	22.5022	23.5176	22.5978	19.2987	19.6648	20.6452	21.117	20.2418	18.6874	20.0939	19.843	19.4066	19.415	18.0144	18.7239	20.5077	22.0003	21.7741	22.1792	16.7725	19.0829	18.1801	18.2774	3.53712	2.5486	4.52564	20.1726	7.38524	7.54337	1.26513e-07	5.20723e-07	1	1
1466	sp|P58335|ANTR2_HUMAN Anthrax toxin receptor 2 OS=Homo sapiens OX=9606 GN=ANTXR2 PE=1 SV=5	ANTR2_HUMAN	54 kDa	0.998311	3	1	NA	P58335	ANTXR2	Anthrax toxin receptor 2	ANTXR2_P58335	20.0349	20.2988	20.2465	21.0363	20.1052	19.2457	19.9892	19.9786	19.2978	18.2658	20.0579	19.1369	19.4603	18.9096	20.6518	19.5619	20.075	20.1761	19.7628	20.5059	22.6148	22.9294	22.1935	22.7506	19.1678	19.3164	18.9245	18.9324	3.53682	2.83124	4.24241	20.1295	10.3417	13.8219	2.34938e-10	1.64078e-09	1	1
1336	sp|P02452|CO1A1_HUMAN Collagen alpha-1(I) chain OS=Homo sapiens OX=9606 GN=COL1A1 PE=1 SV=6	CO1A1_HUMAN	139 kDa	0.999622	3	1	NA	P02452	COL1A1	Collagen alpha-1(I) chain	COL1A1_P02452	17.9544	18.2192	17.5414	17.7503	18.4908	18.3605	15.5608	19.0064	21.304	19.5259	21.4062	20.6753	19.8444	18.6277	18.8803	18.5364	17.9993	17.5364	16.0812	19.4016	17.6347	19.8984	19.7	22.7504	16.0416	16.9663	16.2742	16.6619	3.50989	1.85413	5.16564	18.5225	4.3752	0.184021	0.000203648	0.000454066	1	1
1781	sp|Q92673|SORL_HUMAN Sortilin-related receptor OS=Homo sapiens OX=9606 GN=SORL1 PE=1 SV=2	SORL_HUMAN	248 kDa	0.998817	2	1	NA	Q92673	SORL1	Sortilin-related receptor	SORL1_Q92673	20.5402	19.067	20.6823	21.3835	23.9945	23.1485	19.4323	23.0316	22.6576	21.1957	20.053	23.0503	18.6637	18.3915	18.7357	20.5417	22.8558	19.6523	19.6665	20.9706	19.959	21.3909	20.518	20.7487	17.278	16.5594	16.1497	18.6283	3.50028	1.71512	5.28545	20.3195	4.04692	-0.63369	0.000468348	0.000982825	1	1
429	sp|Q93050|VPP1_HUMAN V-type proton ATPase 116 kDa subunit a 1 OS=Homo sapiens OX=9606 GN=ATP6V0A1 PE=1 SV=3	VPP1_HUMAN	96 kDa	0.999006	10	0.9	NA	Q93050	ATP6V0A1	V-type proton ATPase 116 kDa subunit a 1	ATP6V0A1_Q93050	22.9575	23.2359	23.8214	24.0139	22.6588	21.7546	22.2491	22.3184	20.7474	21.1733	21.8226	21.4377	22.0737	21.2531	21.0894	21.5901	23.1425	23.4321	23.2763	23.0535	24.5037	25.4402	24.7134	25.1229	21.3619	21.6628	21.2001	21.555	3.50006	2.92338	4.07674	22.595	12.5218	17.7019	4.65476e-12	4.49891e-11	1	1
1841	sp|Q2T9K0|TMM44_HUMAN Transmembrane protein 44 OS=Homo sapiens OX=9606 GN=TMEM44 PE=1 SV=3	TMM44_HUMAN	52 kDa	0.99827	2	1	NA	Q2T9K0	TMEM44	Transmembrane protein 44	TMEM44_Q2T9K0	16.1509	11.3666	16.0177	15.1444	18.0576	18.7967	18.3583	16.2322	17.3159	17.9982	17.4435	19.2805	16.2544	16.7465	19.7882	17.5246	20.7942	20.7465	20.1601	20.4357	20.6144	21.7576	20.1154	21.4802	17.4352	18.202	16.4195	18.004	3.47671	1.75722	5.1962	18.1657	4.1732	-0.320208	0.00034014	0.000728391	1	1
1630	sp|P01871|IGHM_HUMAN Immunoglobulin heavy constant mu OS=Homo sapiens OX=9606 GN=IGHM PE=1 SV=4	IGHM_HUMAN	49 kDa	0.993556	3	1	NA	P01871	IGHM	Immunoglobulin heavy constant mu	IGHM_P01871	19.6022	18.6242	18.958	19.5686	21.9594	21.1609	24.537	24.4327	24.956	23.0435	18.7057	24.2963	24.4919	23.6751	21.8422	23.6216	22.3884	22.392	19.1905	19.7036	23.1638	22.4327	21.9644	24.6152	18.9276	19.542	21.4832	18.3309	3.47313	1.24108	5.70517	21.7003	3.21158	-2.64527	0.00373607	0.00660832	1	1
2021	sp|Q99442|SEC62_HUMAN Translocation protein SEC62 OS=Homo sapiens OX=9606 GN=SEC62 PE=1 SV=1	SEC62_HUMAN	46 kDa	0.995748	2	1	NA	Q99442	SEC62	Translocation protein SEC62	SEC62_Q99442	21.9754	21.2948	22.0845	21.4922	20.7482	20.6713	19.7515	21.902	20.9006	20.0092	19.299	19.6672	20.2658	20.115	20.7308	20.8201	18.5097	18.4615	18.9367	17.3243	18.8815	18.129	16.6579	19.1212	15.3156	12.564	15.3656	15.71	3.45856	2.24003	4.6771	19.168	5.85811	3.89566	4.84443e-06	1.45266e-05	1	1
2037	sp|A9Z1Z3|FR1L4_HUMAN Fer-1-like protein 4 OS=Homo sapiens OX=9606 GN=FER1L4 PE=2 SV=1	FR1L4_HUMAN	201 kDa	0.995515	2	0.5	NA	A9Z1Z3	FER1L4	Fer-1-like protein 4	FER1L4_A9Z1Z3	21.8518	22.6853	21.0926	23.5238	24.4065	22.9794	21.3634	23.119	22.7735	22.5787	21.1212	22.4216	23.6179	23.0478	23.2341	21.1739	20.0656	20.6058	21.1728	21.2653	21.7334	21.2613	18.8632	22.6467	18.8798	17.1074	16.4238	18.2866	3.45174	1.92211	4.98138	21.4036	4.65748	0.892382	9.93306e-05	0.00023658	1	1
775.1	sp|P0C0S8|H2A1_HUMAN Histone H2A type 1 OS=Homo sapiens OX=9606 GN=H2AC17 PE=1 SV=2	H2A1_HUMAN	14 kDa	0.999395	6	0.17	NA	P0C0S8	H2AC17	Histone H2A type 1	H2AC17_P0C0S8	26.3365	26.2378	26.8656	26.0069	24.0358	23.1538	22.9457	22.6903	24.4068	23.7941	25.0424	22.8354	22.5901	23.0142	22.8666	22.2914	22.093	21.8939	22.9594	21.5888	22.2074	20.8483	22.0928	21.575	18.5697	18.6357	18.1168	17.6109	3.44761	2.60941	4.28581	22.618	8.48907	10.0005	1.0872e-08	5.41099e-08	1	1
775.2	sp|P20671|H2A1D_HUMAN Histone H2A type 1-D OS=Homo sapiens OX=9606 GN=H2AC7 PE=1 SV=2	H2A1D_HUMAN	14 kDa	0.999395	6	0.17	NA	P20671	H2AC7	Histone H2A type 1-D	H2AC7_P20671	26.3365	26.2378	26.8656	26.0069	24.0358	23.1538	22.9457	22.6903	24.4068	23.7941	25.0424	22.8354	22.5901	23.0142	22.8666	22.2914	22.093	21.8939	22.9594	21.5888	22.2074	20.8483	22.0928	21.575	18.5697	18.6357	18.1168	17.6109	3.44761	2.60941	4.28581	22.618	8.48907	10.0005	1.0872e-08	5.41099e-08	1	1
775.3	sp|Q9BTM1|H2AJ_HUMAN Histone H2A.J OS=Homo sapiens OX=9606 GN=H2AJ PE=1 SV=1	H2AJ_HUMAN	14 kDa	0.999395	6	0.17	NA	Q9BTM1	H2AJ	Histone H2A.J	H2AJ_Q9BTM1	26.3365	26.2378	26.8656	26.0069	24.0358	23.1538	22.9457	22.6903	24.4068	23.7941	25.0424	22.8354	22.5901	23.0142	22.8666	22.2914	22.093	21.8939	22.9594	21.5888	22.2074	20.8483	22.0928	21.575	18.5697	18.6357	18.1168	17.6109	3.44761	2.60941	4.28581	22.618	8.48907	10.0005	1.0872e-08	5.41099e-08	1	1
775.4	sp|Q96KK5|H2A1H_HUMAN Histone H2A type 1-H OS=Homo sapiens OX=9606 GN=H2AC12 PE=1 SV=3	H2A1H_HUMAN	14 kDa	0.999395	6	0.17	NA	Q96KK5	H2AC12	Histone H2A type 1-H	H2AC12_Q96KK5	26.3365	26.2378	26.8656	26.0069	24.0358	23.1538	22.9457	22.6903	24.4068	23.7941	25.0424	22.8354	22.5901	23.0142	22.8666	22.2914	22.093	21.8939	22.9594	21.5888	22.2074	20.8483	22.0928	21.575	18.5697	18.6357	18.1168	17.6109	3.44761	2.60941	4.28581	22.618	8.48907	10.0005	1.0872e-08	5.41099e-08	1	1
775.5	sp|Q99878|H2A1J_HUMAN Histone H2A type 1-J OS=Homo sapiens OX=9606 GN=H2AC14 PE=1 SV=3	H2A1J_HUMAN	14 kDa	0.999395	6	0.17	NA	Q99878	H2AC14	Histone H2A type 1-J	H2AC14_Q99878	26.3365	26.2378	26.8656	26.0069	24.0358	23.1538	22.9457	22.6903	24.4068	23.7941	25.0424	22.8354	22.5901	23.0142	22.8666	22.2914	22.093	21.8939	22.9594	21.5888	22.2074	20.8483	22.0928	21.575	18.5697	18.6357	18.1168	17.6109	3.44761	2.60941	4.28581	22.618	8.48907	10.0005	1.0872e-08	5.41099e-08	1	1
527	sp|P01859|IGHG2_HUMAN Immunoglobulin heavy constant gamma 2 OS=Homo sapiens OX=9606 GN=IGHG2 PE=1 SV=2	IGHG2_HUMAN	36 kDa	0.999785	8	0.5	NA	P01859	IGHG2	Immunoglobulin heavy constant gamma 2	IGHG2_P01859	20.1675	19.9369	19.9904	19.8041	20.4927	20.4823	21.0628	21.4683	22.3567	21.8849	22.3179	23.198	21.6962	21.9641	22.0857	21.4904	22.2911	21.6219	21.3721	21.1824	21.8131	22.4272	22.1869	22.4555	18.9194	18.7385	18.6927	18.7428	3.44733	2.88525	4.00942	21.1015	12.6533	17.9186	3.73411e-12	3.70842e-11	1	1
383	sp|Q9UJX5|APC4_HUMAN Anaphase-promoting complex subunit 4 OS=Homo sapiens OX=9606 GN=ANAPC4 PE=1 SV=2	APC4_HUMAN	92 kDa	0.999951	10	1	NA	Q9UJX5	ANAPC4	Anaphase-promoting complex subunit 4	ANAPC4_Q9UJX5	20.6589	20.5993	20.523	20.1299	21.351	21.1636	21.5344	21.5149	20.4205	20.8735	21.3848	21.7239	20.9424	20.7211	21.3869	20.9283	24.3744	25.3774	25.5691	24.9523	23.8819	23.5331	24.1039	23.9615	20.169	20.5362	20.6748	20.3335	3.44173	2.89776	3.9857	21.9044	13.0535	18.5666	1.9296e-12	2.04783e-11	1	1
1705	sp|Q8NEW0|ZNT7_HUMAN Zinc transporter 7 OS=Homo sapiens OX=9606 GN=SLC30A7 PE=2 SV=1	ZNT7_HUMAN	42 kDa	0.999349	2	1	NA	Q8NEW0	SLC30A7	Zinc transporter 7	SLC30A7_Q8NEW0	21.6883	21.2117	22.072	21.6161	20.8313	21.2071	20.894	21.8588	21.8845	21.4069	22.4414	21.4026	21.4096	21.1765	21.2678	20.9352	23.8396	22.9204	23.0871	22.1202	22.1336	23.0605	22.6247	23.0805	19.006	19.5294	19.4493	19.2699	3.41118	2.75748	4.06488	21.5509	10.7659	14.6218	1.05039e-10	7.86884e-10	1	1
162	sp|Q15154|PCM1_HUMAN Pericentriolar material 1 protein OS=Homo sapiens OX=9606 GN=PCM1 PE=1 SV=5	PCM1_HUMAN	229 kDa	0.998919	18	1	NA	Q15154	PCM1	Pericentriolar material 1 protein	PCM1_Q15154	23.6504	23.0399	23.3108	23.0569	23.446	23.0878	23.6949	23.6083	25.6918	24.3292	22.5702	26.1324	22.9348	23.6681	25.6295	25.0311	22.2139	22.6351	23.0007	22.9045	22.7619	22.4472	25.2126	22.482	19.9802	19.3896	20.112	19.8094	3.4031	2.09075	4.71545	23.0654	5.3521	2.63737	1.71135e-05	4.62557e-05	1	1
1540	sp|P01876|IGHA1_HUMAN Immunoglobulin heavy constant alpha 1 OS=Homo sapiens OX=9606 GN=IGHA1 PE=1 SV=2	IGHA1_HUMAN	38 kDa	0.99705	3	1	NA	P01876	IGHA1	Immunoglobulin heavy constant alpha 1	IGHA1_P01876	21.655	19.2206	19.4592	19.596	21.1812	19.4583	21.4714	20.3869	21.4528	20.3259	22.2822	23.0416	21.1765	21.4026	22.182	21.2333	21.4303	20.7831	22.6346	19.7213	20.1312	21.1077	22.7392	20.3702	17.3688	17.2346	18.4373	17.7405	3.39178	2.02233	4.76123	20.5437	5.1119	2.03509	3.13596e-05	8.02523e-05	1	1
2067	sp|Q9HCU9|BRMS1_HUMAN Breast cancer metastasis-suppressor 1 OS=Homo sapiens OX=9606 GN=BRMS1 PE=1 SV=1	BRMS1_HUMAN	28 kDa	0.994805	2	1	NA	Q9HCU9	BRMS1	Breast cancer metastasis-suppressor 1	BRMS1_Q9HCU9	17.2045	15.9137	NA	16.5237	16.7621	16.4525	17.8448	16.5007	15.8203	16.7366	16.6021	15.9019	17.0411	18.0956	14.4794	18.3667	18.7288	17.7676	19.2913	19.0138	NA	22.2185	23.6425	17.6223	17.629	18.253	17.9083	17.3447	3.37736	1.39503	5.3597	17.6794	3.53343	-1.88424	0.00186917	0.00352505	1	1
2090	sp|P23229|ITA6_HUMAN Integrin alpha-6 OS=Homo sapiens OX=9606 GN=ITGA6 PE=1 SV=5	ITA6_HUMAN	127 kDa	0.99388	2	1	NA	P23229	ITGA6	Integrin alpha-6	ITGA6_P23229	20.2511	19.9825	20.0112	20.6508	20.937	19.9248	19.998	20.3736	17.7796	18.7145	19.1662	19.7386	20.4122	19.3532	19.8269	20.1341	19.3358	19.2487	19.0926	19.653	20.0833	21.0339	19.2597	19.9729	17.3072	16.6431	15.7773	17.1237	3.3746	2.56222	4.18698	19.3495	8.57277	10.1897	8.98991e-09	4.61212e-08	1	1
1532	sp|Q9UHN6|CEIP2_HUMAN Cell surface hyaluronidase OS=Homo sapiens OX=9606 GN=CEMIP2 PE=1 SV=1	CEIP2_HUMAN	154 kDa	0.997286	3	1	NA	Q9UHN6	CEMIP2	Cell surface hyaluronidase	CEMIP2_Q9UHN6	21.1132	20.9314	21.0183	21.6177	20.9716	20.1373	19.4189	20.2682	19.1231	19.3569	20.1417	19.8357	20.2887	19.7713	19.9493	19.8749	20.0943	21.0258	19.9542	19.6256	20.9258	21.1988	21.1201	21.4765	17.5453	17.9905	17.9277	17.8063	3.36285	2.74385	3.98185	20.0182	11.2084	15.4322	4.63913e-11	3.66559e-10	1	1
1800	sp|Q9BXP2|S12A9_HUMAN Solute carrier family 12 member 9 OS=Homo sapiens OX=9606 GN=SLC12A9 PE=1 SV=1	S12A9_HUMAN	96 kDa	0.99864	2	1	NA	Q9BXP2	SLC12A9	Solute carrier family 12 member 9	SLC12A9_Q9BXP2	15.8339	16.354	16.5869	14.8712	18.4046	18.0945	17.6145	18.3056	14.2089	17.2425	15.424	17.7761	17.1377	17.3739	17.9364	16.9442	18.0776	18.5164	18.2309	16.8732	18.5676	20.302	NA	19.6907	15.8735	17.4185	15.3925	15.9623	3.35841	2.00426	4.71255	17.2227	5.13062	2.04229	3.38101e-05	8.59141e-05	1	1
1886	sp|Q9P1T7|MDFIC_HUMAN MyoD family inhibitor domain-containing protein OS=Homo sapiens OX=9606 GN=MDFIC PE=1 SV=2	MDFIC_HUMAN	26 kDa	0.99773	2	1	NA	Q9P1T7	MDFIC	MyoD family inhibitor domain-containing protein	MDFIC_Q9P1T7	18.5907	18.5057	18.0711	18.7696	19.7555	19.7469	19.775	20.2676	19.4071	19.769	17.4319	19.347	18.3561	18.3877	18.8407	17.7865	18.2557	18.3587	18.0366	16.784	19.8916	21.0309	20.3052	20.7729	15.208	17.7366	17.459	18.1694	3.35692	2.29766	4.41618	18.7435	6.54094	5.55916	9.1756e-07	3.18352e-06	1	1
149	sp|Q96CV9|OPTN_HUMAN Optineurin OS=Homo sapiens OX=9606 GN=OPTN PE=1 SV=3	OPTN_HUMAN	66 kDa	0.99974	18	1	NA	Q96CV9	OPTN	Optineurin	OPTN_Q96CV9	22.8246	23.0707	23.0995	23.5267	23.0272	23.1661	22.5752	23.669	22.8553	23.5647	22.9687	22.9671	22.2093	22.9063	23.1476	22.9568	27.5667	28.1557	27.8611	27.7072	26.0758	26.145	26.5018	26.408	22.8246	22.9858	23.0632	22.8507	3.35154	2.85953	3.84356	24.1672	14.0537	20.1147	3.95653e-13	4.95139e-12	1	1
680	sp|P01130|LDLR_HUMAN Low-density lipoprotein receptor OS=Homo sapiens OX=9606 GN=LDLR PE=1 SV=1	LDLR_HUMAN	95 kDa	0.999034	7	1	NA	P01130	LDLR	Low-density lipoprotein receptor	LDLR_P01130	23.3002	23.1759	23.0866	23.3733	22.5087	21.8368	21.9645	21.8948	22.0465	21.7966	21.9351	21.8066	21.5759	21.455	21.3419	21.3254	22.1966	22.2899	22.3351	22.0375	22.9205	23.7174	22.7642	23.5886	19.6517	19.7078	20.3684	19.8932	3.34241	2.90416	3.78065	21.9962	15.735	22.507	3.33945e-14	5.78393e-13	1	1
387	sp|P08195|4F2_HUMAN 4F2 cell-surface antigen heavy chain OS=Homo sapiens OX=9606 GN=SLC3A2 PE=1 SV=3	4F2_HUMAN	68 kDa	0.999821	10	1	NA	P08195	SLC3A2	4F2 cell-surface antigen heavy chain	SLC3A2_P08195	23.5977	23.2371	23.6296	23.7219	23.8474	23.0182	22.9393	23.1258	22.7677	22.4677	22.2106	21.632	22.9735	22.7984	22.9835	22.4934	22.582	22.1479	21.7549	21.8744	25.3417	25.8612	24.9483	25.9109	22.3381	22.0374	22.001	22.3888	3.32418	2.7787	3.86967	23.0939	12.5727	17.786	4.27354e-12	4.18652e-11	1	1
1822	sp|Q29RF7|PDS5A_HUMAN Sister chromatid cohesion protein PDS5 homolog A OS=Homo sapiens OX=9606 GN=PDS5A PE=1 SV=1	PDS5A_HUMAN	151 kDa	0.998446	2	1	NA	Q29RF7	PDS5A	Sister chromatid cohesion protein PDS5 homolog A	PDS5A_Q29RF7	15.9456	16.0781	16.3289	16.203	16.4032	16.4279	15.2691	14.8683	15.5484	17.0652	16.0679	NA	16.4843	17.0041	15.7195	16.9547	16.0286	15.2948	15.4328	16.2327	16.3004	NA	15.1773	16.4811	NA	13.3821	NA	11.9518	3.3193	2.14965	4.48895	15.7771	5.91991	3.59371	8.66091e-06	2.48356e-05	1	1
1967	sp|P04196|HRG_HUMAN Histidine-rich glycoprotein OS=Homo sapiens OX=9606 GN=HRG PE=1 SV=1	HRG_HUMAN	60 kDa	0.996648	2	1	NA	P04196	HRG	Histidine-rich glycoprotein	HRG_P04196	18.574	18.0504	19.229	18.2137	18.3297	18.2527	17.8661	18.6816	16.1686	18.5876	17.3168	16.1454	15.4269	18.191	18.6643	17.3723	19.6733	20.1895	19.838	20.0832	19.95	20.4585	20.3525	20.1864	17.8265	16.447	16.803	16.6332	3.30941	2.21741	4.40142	18.3397	6.25498	4.86819	1.83055e-06	5.95961e-06	1	1
946	sp|A2RRP1|NBAS_HUMAN NBAS subunit of NRZ tethering complex OS=Homo sapiens OX=9606 GN=NBAS PE=1 SV=2	NBAS_HUMAN	269 kDa	0.999142	5	1	NA	A2RRP1	NBAS	NBAS subunit of NRZ tethering complex	NBAS_A2RRP1	21.434	21.3796	21.2136	21.459	21.699	22.0186	20.686	21.2361	20.549	20.8206	20.4373	20.0946	20.5883	20.5687	20.6047	20.843	21.1374	21.4812	21.2977	21.0379	21.7244	21.7889	22.4963	21.7857	18.1572	19.0373	18.5701	18.875	3.28895	2.77113	3.80676	20.8222	13.1041	18.6473	1.77705e-12	1.90461e-11	1	1
856	sp|P06493|CDK1_HUMAN Cyclin-dependent kinase 1 OS=Homo sapiens OX=9606 GN=CDK1 PE=1 SV=3	CDK1_HUMAN	34 kDa	0.997788	6	0.67	NA	P06493	CDK1	Cyclin-dependent kinase 1	CDK1_P06493	22.2649	21.4806	20.7784	21.7854	21.8141	22.9767	22.6132	22.0276	23.3221	23.5395	22.5632	23.8219	22.6049	23.4239	23.284	23.6299	22.8831	23.0646	23.4727	23.4753	23.1759	23.1547	22.2688	22.8316	19.7476	19.0373	18.55	20.9577	3.2846	2.42938	4.13983	22.3053	7.92672	8.77024	3.71582e-08	1.66903e-07	1	1
1327	sp|P17693|HLAG_HUMAN HLA class I histocompatibility antigen, alpha chain G OS=Homo sapiens OX=9606 GN=HLA-G PE=1 SV=1	HLAG_HUMAN	38 kDa	0.999751	3	0.67	NA	P17693	HLA-G	HLA class I histocompatibility antigen, alpha chain G	HLA-G_P17693	23.174	22.9689	23.0109	23.2237	23.4591	22.9414	23.3359	23.193	22.7181	22.3166	22.9063	22.7493	22.7755	22.5387	22.9247	22.4678	24.017	23.9199	23.5108	23.6111	24.5673	25.3659	25.3079	25.4708	22.1078	21.9935	21.4527	22.0218	3.28407	2.84537	3.72277	23.2161	15.4444	22.111	5.03931e-14	8.20308e-13	1	1
826	sp|Q9P2E5|CHPF2_HUMAN Chondroitin sulfate glucuronyltransferase OS=Homo sapiens OX=9606 GN=CHPF2 PE=2 SV=2	CHPF2_HUMAN	86 kDa	0.998709	6	1	NA	Q9P2E5	CHPF2	Chondroitin sulfate glucuronyltransferase	CHPF2_Q9P2E5	20.6909	20.2559	20.121	20.0417	22.535	22.3827	23.3383	22.3848	21.2919	20.9831	21.1394	22.0546	20.5614	20.5574	21.0338	20.7836	20.4426	19.8025	20.1921	19.824	20.2185	20.9455	20.3264	21.2003	17.5005	17.279	17.3696	17.4055	3.28399	2.73558	3.83239	20.4522	12.3545	17.4236	6.17665e-12	5.81411e-11	1	1
1615.1	sp|Q5VZF2|MBNL2_HUMAN Muscleblind-like protein 2 OS=Homo sapiens OX=9606 GN=MBNL2 PE=1 SV=2	MBNL2_HUMAN	41 kDa	0.99497	3	1	NA	Q5VZF2	MBNL2	Muscleblind-like protein 2	MBNL2_Q5VZF2	20.5025	19.6874	21.0807	20.4973	17.1208	20.1012	19.7579	20.0246	20.8457	20.5524	19.8627	22.7671	19.4405	19.6436	19.7758	19.5035	19.5591	20.6394	20.9634	19.5182	20.7518	18.8379	18.3528	19.1903	14.7728	17.5171	15.6438	16.1278	3.26781	1.8923	4.64332	19.3942	4.90336	1.51085	5.31837e-05	0.000131893	1	1
1615.2	sp|Q9NR56|MBNL1_HUMAN Muscleblind-like protein 1 OS=Homo sapiens OX=9606 GN=MBNL1 PE=1 SV=2	MBNL1_HUMAN	42 kDa	0.99497	3	1	NA	Q9NR56	MBNL1	Muscleblind-like protein 1	MBNL1_Q9NR56	20.5025	19.6874	21.0807	20.4973	17.1208	20.1012	19.7579	20.0246	20.8457	20.5524	19.8627	22.7671	19.4405	19.6436	19.7758	19.5035	19.5591	20.6394	20.9634	19.5182	20.7518	18.8379	18.3528	19.1903	14.7728	17.5171	15.6438	16.1278	3.26781	1.8923	4.64332	19.3942	4.90336	1.51085	5.31837e-05	0.000131893	1	1
208	sp|P42892|ECE1_HUMAN Endothelin-converting enzyme 1 OS=Homo sapiens OX=9606 GN=ECE1 PE=1 SV=2	ECE1_HUMAN	87 kDa	0.999696	15	1	NA	P42892	ECE1	Endothelin-converting enzyme 1	ECE1_P42892	25.2509	25.3468	25.8395	26.0254	25.1042	24.6384	24.2951	24.5961	23.9556	24.8428	24.1045	24.7369	24.2433	24.2771	24.3668	23.4196	24.2075	24.3877	24.5318	24.1288	25.3811	26.1959	25.7268	26.1872	22.867	21.6838	24.0623	21.8257	3.26306	2.48524	4.04089	24.5082	8.65655	10.3879	7.35983e-09	3.86749e-08	1	1
793	sp|P61421|VA0D1_HUMAN V-type proton ATPase subunit d 1 OS=Homo sapiens OX=9606 GN=ATP6V0D1 PE=1 SV=1	VA0D1_HUMAN	40 kDa	0.999136	6	1	NA	P61421	ATP6V0D1	V-type proton ATPase subunit d 1	ATP6V0D1_P61421	23.4408	23.2204	23.4486	23.7008	23.3699	22.6714	23.7072	23.2441	23.3805	23.2382	23.0249	23.4969	22.9733	21.9737	22.3657	22.6157	25.6787	25.3882	24.8585	25.0948	26.0999	27.0069	26.3414	26.9368	23.2539	23.2768	23.5065	23.3108	3.25925	2.7402	3.7783	23.9509	12.9549	18.4085	2.26713e-12	2.35978e-11	1	1
116	sp|P14923|PLAK_HUMAN Junction plakoglobin OS=Homo sapiens OX=9606 GN=JUP PE=1 SV=3	PLAK_HUMAN	82 kDa	0.999821	21	0.9	NA	P14923	JUP	Junction plakoglobin	JUP_P14923	24.7378	25.3752	25.0924	25.0508	24.8776	24.0642	24.5755	23.8262	25.7703	24.3086	26.5673	25.8778	24.437	25.7295	24.467	25.3574	25.7841	25.1416	24.5287	24.2163	24.8743	24.4536	27.9676	24.6106	22.1463	22.1239	22.3822	22.2371	3.25417	2.0856	4.42273	24.6636	5.74759	3.62238	6.37006e-06	1.8662e-05	1	1
734	sp|O75396|SC22B_HUMAN Vesicle-trafficking protein SEC22b OS=Homo sapiens OX=9606 GN=SEC22B PE=1 SV=5	SC22B_HUMAN	25 kDa	0.999866	6	1	NA	O75396	SEC22B	Vesicle-trafficking protein SEC22b	SEC22B_O75396	26.2299	25.9982	26.1466	26.2506	26.5461	26.0954	26.1179	26.6958	26.3823	26.325	26.3225	26.8615	25.8534	25.7397	26.2982	25.8641	27.8397	27.292	27.2643	26.6168	26.8628	27.6273	27.4939	27.5993	24.2162	24.2388	23.6232	24.5048	3.25012	2.73869	3.76155	26.2467	13.111	18.6583	1.75709e-12	1.89259e-11	1	1
1944	sp|P47929|LEG7_HUMAN Galectin-7 OS=Homo sapiens OX=9606 GN=LGALS7B PE=1 SV=2	LEG7_HUMAN	15 kDa	0.997035	2	1	NA	P47929	LGALS7B	Galectin-7	LGALS7B_P47929	19.0581	18.9525	19.2395	19.0291	19.2436	18.1496	19.9114	19.0088	21.1053	17.5333	21.2297	23.8913	20.8632	26.3711	21.2892	22.4244	22.1941	19.9191	19.634	19.6604	20.1489	20.1896	23.242	22.5615	18.6871	18.4643	17.9652	18.1114	3.2285	1.03387	5.42313	20.2885	3.03627	-3.04675	0.00569457	0.00972298	1	1
48	sp|P35527|K1C9_HUMAN Keratin, type I cytoskeletal 9 OS=Homo sapiens OX=9606 GN=KRT9 PE=1 SV=3	K1C9_HUMAN	62 kDa	0.999974	33	0.97	NA	P35527	KRT9	Keratin, type I cytoskeletal 9	KRT9_P35527	29.693	30.8914	30.53	30.4536	31.0339	30.5834	31.6728	30.0768	32.3503	30.5852	31.2811	31.9166	30.7837	30.4983	30.6617	31.2384	32.5623	31.5334	31.0116	31.259	32.1825	31.9435	35.0365	31.5336	29.3792	29.5472	29.7703	29.0855	3.22844	2.10583	4.35104	31.0391	5.93561	4.0867	4.00095e-06	1.21658e-05	1	1
901	sp|P09958|FURIN_HUMAN Furin OS=Homo sapiens OX=9606 GN=FURIN PE=1 SV=2	FURIN_HUMAN	87 kDa	0.999571	5	1	NA	P09958	FURIN	Furin	FURIN_P09958	22.245	21.2333	21.4095	21.7896	22.0186	22.3908	22.4005	21.9472	19.5649	19.3315	20.6962	20.3333	20.1924	18.7941	19.6756	22.5459	24.357	24.0937	23.7975	23.8218	23.35	23.8378	23.9022	23.8716	20.5457	20.4517	20.5462	20.545	3.21822	2.23833	4.19811	21.7746	6.77858	6.12642	5.20641e-07	1.89762e-06	1	1
900	sp|O75063|XYLK_HUMAN Glycosaminoglycan xylosylkinase OS=Homo sapiens OX=9606 GN=FAM20B PE=1 SV=1	XYLK_HUMAN	46 kDa	0.99959	5	1	NA	O75063	FAM20B	Glycosaminoglycan xylosylkinase	FAM20B_O75063	22.0248	21.582	21.8041	22.1388	23.889	23.788	24.2244	24.2325	21.9779	21.9479	22.6435	22.0592	22.5949	22.4364	22.6202	22.4859	21.5363	20.5945	20.4747	19.9986	21.8199	22.3417	22.1497	22.7428	19.1333	19.8807	18.8621	18.3683	3.20246	2.5882	3.81671	21.7983	10.7561	14.6036	1.06982e-10	7.98674e-10	1	1
891	sp|P35613|BASI_HUMAN Basigin OS=Homo sapiens OX=9606 GN=BSG PE=1 SV=2	BASI_HUMAN	42 kDa	0.999686	5	1	NA	P35613	BSG	Basigin	BSG_P35613	25.0244	24.5012	25.1666	25.2469	25.5163	24.9577	24.8927	25.3929	23.7265	23.4248	23.5689	23.5453	24.7745	24.7396	24.8545	24.3046	23.8295	23.4643	23.4116	23.1777	26.3346	27.1272	27.1897	27.359	23.8106	23.9472	23.5488	23.9477	3.18902	2.71803	3.66002	24.6709	13.969	19.9874	4.50865e-13	5.51481e-12	1	1
1552	sp|Q53EZ4|CEP55_HUMAN Centrosomal protein of 55 kDa OS=Homo sapiens OX=9606 GN=CEP55 PE=1 SV=3	CEP55_HUMAN	54 kDa	0.996849	3	1	NA	Q53EZ4	CEP55	Centrosomal protein of 55 kDa	CEP55_Q53EZ4	23.7387	23.6575	22.839	24.1223	22.6644	21.2963	17.1403	22.2427	23.8661	23.1722	22.7033	22.9084	21.9009	22.3814	21.3153	18.0679	18.54	20.1853	18.0347	18.9674	17.7093	18.8955	18.4932	18.5202	15.3753	14.7586	15.5216	NA	3.18609	1.19505	5.17713	20.334	3.31039	-2.37085	0.00305437	0.00553829	1	1
357	sp|P10321|HLAC_HUMAN HLA class I histocompatibility antigen, C alpha chain OS=Homo sapiens OX=9606 GN=HLA-C PE=1 SV=3	HLAC_HUMAN	41 kDa	0.999458	11	0.64	NA	P10321	HLA-C	HLA class I histocompatibility antigen, C alpha chain	HLA-C_P10321	24.267	24.1716	24.4211	24.3782	24.211	23.7433	23.9595	24.2675	23.5904	23.2418	24.2298	23.3197	23.6009	23.4826	23.5284	23.7374	25.1941	24.958	24.7969	24.4605	25.502	26.3992	25.7271	26.2356	22.6456	23.102	22.4172	22.9638	3.18381	2.69862	3.66899	24.1626	13.5383	19.3294	8.85039e-13	1.02466e-11	1	1
1703	sp|O60831|PRAF2_HUMAN PRA1 family protein 2 OS=Homo sapiens OX=9606 GN=PRAF2 PE=1 SV=1	PRAF2_HUMAN	19 kDa	0.999354	2	1	NA	O60831	PRAF2	PRA1 family protein 2	PRAF2_O60831	23.7887	23.666	23.8332	23.7679	24.6364	23.8733	24.0684	24.2388	23.8224	25.685	24.0757	24.0245	23.892	23.6148	24.1916	23.7266	25.2335	24.5312	24.5025	23.9814	24.4898	25.2488	24.7982	25.124	22.0229	21.7743	21.1848	21.9823	3.17412	2.50692	3.84133	23.9207	9.81498	12.7968	6.57769e-10	4.17616e-09	1	1
1197	sp|Q658P3|STEA3_HUMAN Metalloreductase STEAP3 OS=Homo sapiens OX=9606 GN=STEAP3 PE=1 SV=2	STEA3_HUMAN	55 kDa	0.998299	4	1	NA	Q658P3	STEAP3	Metalloreductase STEAP3	STEAP3_Q658P3	20.0644	20.3132	20.0594	20.931	20.6254	20.1198	20.4728	19.8929	17.6571	20.9874	19.6776	21.0178	19.5298	18.8632	18.5275	18.5905	18.7911	19.7541	19.7884	19.9212	21.6103	21.9586	21.6375	22.2034	17.568	19.3966	17.8448	19.9125	3.17197	2.03129	4.31264	19.9185	5.7394	3.60208	6.50096e-06	1.8994e-05	1	1
724	sp|P49916|DNLI3_HUMAN DNA ligase 3 OS=Homo sapiens OX=9606 GN=LIG3 PE=1 SV=2	DNLI3_HUMAN	113 kDa	0.99626	7	1	NA	P49916	LIG3	DNA ligase 3	LIG3_P49916	21.9879	22.0832	21.7013	21.9106	21.2556	21.878	21.3094	20.5935	22.4444	21.0617	19.866	19.3689	21.4022	20.2827	20.7358	20.6977	20.1962	21.2646	19.4851	19.9814	21.1289	23.1154	23.1785	21.8531	18.826	19.0526	19.2905	19.4255	3.17033	2.10552	4.23513	20.9063	6.14518	4.60063	2.39222e-06	7.59407e-06	1	1
1363	sp|Q9Y3D6|FIS1_HUMAN Mitochondrial fission 1 protein OS=Homo sapiens OX=9606 GN=FIS1 PE=1 SV=2	FIS1_HUMAN	17 kDa	0.999397	3	1	NA	Q9Y3D6	FIS1	Mitochondrial fission 1 protein	FIS1_Q9Y3D6	22.8717	22.1424	23.1256	22.1875	23.2934	23.0113	23.6838	23.6021	23.398	22.9611	23.6744	23.2402	22.8503	22.4365	23.0657	22.9509	24.3447	23.981	23.6265	23.6963	24.2974	25.2958	24.6048	25.4875	21.605	21.6881	21.6082	22.1524	3.15793	2.58747	3.7284	23.2458	11.4209	15.813	3.15794e-11	2.5996e-10	1	1
1832	sp|Q15004|PAF15_HUMAN PCNA-associated factor OS=Homo sapiens OX=9606 GN=PCLAF PE=1 SV=1	PAF15_HUMAN	12 kDa	0.998352	2	1	NA	Q15004	PCLAF	PCNA-associated factor	PCLAF_Q15004	NA	NA	18.8846	16.4637	18.2264	19.3626	16.8238	17.2436	NA	19.0975	17.4463	20.902	18.5512	19.1403	19.8421	19.1554	17.7112	NA	NA	18.0085	18.2967	19.6025	NA	17.5519	15.2127	15.331	15.2394	15.6525	3.1248	1.58463	4.66498	17.8975	4.26268	-0.448935	0.000468941	0.000982825	1	1
2142	sp|Q32P44|EMAL3_HUMAN Echinoderm microtubule-associated protein-like 3 OS=Homo sapiens OX=9606 GN=EML3 PE=1 SV=1	EMAL3_HUMAN	95 kDa	0.991688	2	1	NA	Q32P44	EML3	Echinoderm microtubule-associated protein-like 3	EML3_Q32P44	18.0581	17.7239	18.5634	15.9169	17.5949	NA	20.8386	19.7054	20.0312	17.8353	18.7269	20.8062	18.8148	18.6147	18.2303	19.684	17.7378	18.3799	18.24	18.658	16.931	18.276	16.384	17.5096	15.0891	13.0345	13.6846	14.8175	3.11873	1.6981	4.53936	17.7736	4.54148	0.529375	0.000146132	0.000334435	1	1
62	sp|P02768|ALBU_HUMAN Albumin OS=Homo sapiens OX=9606 GN=ALB PE=1 SV=2	ALBU_HUMAN	69 kDa	0.999958	29	1	NA	P02768	ALB	Albumin	ALB_P02768	25.0238	24.6749	24.0729	24.8271	26.9918	26.2663	28.4691	26.1346	25.8425	26.8099	25.3618	28.3673	29.1121	25.3875	26.9373	26.142	26.0829	25.8234	25.5022	26.3163	27.0357	27.2478	26.7727	28.0714	23.8918	23.9417	25.023	23.8436	3.10686	1.77674	4.43698	26.0705	4.82093	1.30347	6.55641e-05	0.000160573	1	1
1709	sp|P60033|CD81_HUMAN CD81 antigen OS=Homo sapiens OX=9606 GN=CD81 PE=1 SV=1	CD81_HUMAN	26 kDa	0.999305	2	1	NA	P60033	CD81	CD81 antigen	CD81_P60033	21.0486	20.7061	20.9345	21.0106	20.7238	20.2723	20.2972	20.2691	19.2061	18.7728	20.0658	19.8071	20.7137	20.2285	19.9075	19.7044	22.6264	22.4453	21.8252	22.1041	22.808	23.4902	23.1026	23.2351	20.9234	20.0632	19.7904	19.4692	3.09745	2.48002	3.71488	20.9125	10.3501	13.8379	2.31173e-10	1.62496e-09	1	1
1618	sp|Q460N5|PAR14_HUMAN Protein mono-ADP-ribosyltransferase PARP14 OS=Homo sapiens OX=9606 GN=PARP14 PE=1 SV=3	PAR14_HUMAN	203 kDa	0.994681	3	1	NA	Q460N5	PARP14	Protein mono-ADP-ribosyltransferase PARP14	PARP14_Q460N5	17.7125	17.6452	17.4808	16.5674	17.8208	17.9078	16.7546	17.5478	18.1876	17.1484	16.3226	17.1151	17.4171	16.0604	16.686	18.0633	20.1435	17.695	17.3165	17.1411	20.9535	19.8395	22.5192	19.9317	18.8627	18.3487	16.5665	17.0789	3.09673	1.75268	4.44079	17.9584	4.75539	1.1386	7.74429e-05	0.000188175	1	1
182	sp|Q68EM7|RHG17_HUMAN Rho GTPase-activating protein 17 OS=Homo sapiens OX=9606 GN=ARHGAP17 PE=1 SV=1	RHG17_HUMAN	95 kDa	0.99979	16	1	NA	Q68EM7	ARHGAP17	Rho GTPase-activating protein 17	ARHGAP17_Q68EM7	21.8382	22.5893	22.421	22.4927	24.0985	22.7023	23.2111	23.5149	24.2066	23.3096	23.4061	23.6393	22.9932	23.6785	23.3651	23.0329	26.5679	28.071	28.9043	28.0661	26.8791	25.6409	25.0492	26.4018	22.8503	22.958	22.8226	22.9751	3.09127	2.26677	3.91577	24.2031	7.73814	8.34854	5.6611e-08	2.46605e-07	1	1
84	sp|Q14185|DOCK1_HUMAN Dedicator of cytokinesis protein 1 OS=Homo sapiens OX=9606 GN=DOCK1 PE=1 SV=2	DOCK1_HUMAN	215 kDa	0.999669	25	1	NA	Q14185	DOCK1	Dedicator of cytokinesis protein 1	DOCK1_Q14185	23.6014	23.3524	24.11	23.9507	24.192	23.6251	23.1947	23.6738	24.8753	24.234	23.4152	24.3772	23.5795	23.9875	23.8214	23.2226	27.3255	27.8634	28.09	27.7551	26.1406	26.5469	25.229	26.7306	23.1509	23.2402	23.0955	23	3.0401	2.39822	3.68198	24.6207	9.77145	12.7105	7.17291e-10	4.50126e-09	1	1
1362.1	sp|P68431|H31_HUMAN Histone H3.1 OS=Homo sapiens OX=9606 GN=H3C12 PE=1 SV=2	H31_HUMAN	15 kDa	0.999412	3	1	NA	P68431	H3C12	Histone H3.1	H3C12_P68431	29.0418	28.5911	29.1887	28.5106	27.2163	26.4387	26.449	26.2068	27.6677	27.932	28.1579	27.2831	26.982	25.9851	26.2744	25.4479	24.91	24.6952	25.5936	24.7202	25.0715	25.7017	25.7054	25.2693	22.5977	22.7139	22.1074	22.2976	3.00783	2.38946	3.62619	26.027	10.0354	13.2302	4.25752e-10	2.81022e-09	1	1
1362.2	sp|P84243|H33_HUMAN Histone H3.3 OS=Homo sapiens OX=9606 GN=H3-3B PE=1 SV=2	H33_HUMAN	15 kDa	0.999412	3	1	NA	P84243	H3-3B	Histone H3.3	H3-3B_P84243	29.0418	28.5911	29.1887	28.5106	27.2163	26.4387	26.449	26.2068	27.6677	27.932	28.1579	27.2831	26.982	25.9851	26.2744	25.4479	24.91	24.6952	25.5936	24.7202	25.0715	25.7017	25.7054	25.2693	22.5977	22.7139	22.1074	22.2976	3.00783	2.38946	3.62619	26.027	10.0354	13.2302	4.25752e-10	2.81022e-09	1	1
1362.3	sp|Q71DI3|H32_HUMAN Histone H3.2 OS=Homo sapiens OX=9606 GN=H3C13 PE=1 SV=3	H32_HUMAN	15 kDa	0.999412	3	1	NA	Q71DI3	H3C13	Histone H3.2	H3C13_Q71DI3	29.0418	28.5911	29.1887	28.5106	27.2163	26.4387	26.449	26.2068	27.6677	27.932	28.1579	27.2831	26.982	25.9851	26.2744	25.4479	24.91	24.6952	25.5936	24.7202	25.0715	25.7017	25.7054	25.2693	22.5977	22.7139	22.1074	22.2976	3.00783	2.38946	3.62619	26.027	10.0354	13.2302	4.25752e-10	2.81022e-09	1	1
1362.4	sp|Q16695|H31T_HUMAN Histone H3.1t OS=Homo sapiens OX=9606 GN=H3-4 PE=1 SV=3	H31T_HUMAN	16 kDa	0.999412	3	1	NA	Q16695	H3-4	Histone H3.1t	H3-4_Q16695	29.0418	28.5911	29.1887	28.5106	27.2163	26.4387	26.449	26.2068	27.6677	27.932	28.1579	27.2831	26.982	25.9851	26.2744	25.4479	24.91	24.6952	25.5936	24.7202	25.0715	25.7017	25.7054	25.2693	22.5977	22.7139	22.1074	22.2976	3.00783	2.38946	3.62619	26.027	10.0354	13.2302	4.25752e-10	2.81022e-09	1	1
412	sp|Q9BRK5|CAB45_HUMAN 45 kDa calcium-binding protein OS=Homo sapiens OX=9606 GN=SDF4 PE=1 SV=1	CAB45_HUMAN	42 kDa	0.999378	10	1	NA	Q9BRK5	SDF4	45 kDa calcium-binding protein	SDF4_Q9BRK5	24.0337	23.3271	23.4809	23.3976	26.2607	26.1636	26.4574	26.3824	25.0561	24.8755	24.9332	25.6667	25.3991	26.2798	26.9808	26.1934	26.0616	25.4092	25.3067	24.7255	26.296	27.0667	26.5021	27.3386	23.7207	23.8584	23.8869	23.7136	3.00596	2.38649	3.62544	25.3133	10.0111	13.1828	4.46488e-10	2.92038e-09	1	1
30	sp|P04264|K2C1_HUMAN Keratin, type II cytoskeletal 1 OS=Homo sapiens OX=9606 GN=KRT1 PE=1 SV=6	K2C1_HUMAN	66 kDa	0.999902	45	0.82	NA	P04264	KRT1	Keratin, type II cytoskeletal 1	KRT1_P04264	31.1597	32.0188	31.4826	31.3317	32.029	31.6672	32.0631	31.2814	32.8813	32.3414	32.3498	33.1221	31.8943	31.6853	32.0649	31.607	33.6829	33.1569	32.4909	32.826	33.239	33.1839	36.3144	33.2084	30.8682	31.034	31.43	30.6181	2.99884	2.0366	3.96108	32.2512	6.43235	5.29781	1.1914e-06	4.02399e-06	1	1
498	sp|P04439|HLAA_HUMAN HLA class I histocompatibility antigen, A alpha chain OS=Homo sapiens OX=9606 GN=HLA-A PE=1 SV=2	HLAA_HUMAN	41 kDa	0.999119	9	0.56	NA	P04439	HLA-A	HLA class I histocompatibility antigen, A alpha chain	HLA-A_P04439	23.2375	23.1171	23.6145	24.0256	23.7942	23.5766	22.8765	23.2995	21.9559	23.3397	23.3358	22.6986	23.4374	23.2343	22.9395	22.6634	25.003	25.049	24.6515	24.2511	25.4925	26.064	25.8159	26.0329	22.825	22.9922	22.7574	22.838	2.99818	2.40618	3.59018	23.7471	10.4486	14.0257	1.91392e-10	1.3723e-09	1	1
1462	sp|O75071|EFC14_HUMAN EF-hand calcium-binding domain-containing protein 14 OS=Homo sapiens OX=9606 GN=EFCAB14 PE=1 SV=1	EFC14_HUMAN	55 kDa	0.998401	3	1	NA	O75071	EFCAB14	EF-hand calcium-binding domain-containing protein 14	EFCAB14_O75071	17.8857	16.6857	16.1916	16.9162	17.3294	19.5613	NA	17.5577	18.7144	NA	17.5807	19.1529	16.8214	18.2993	15.7645	17.3789	19.2065	17.7667	18.3688	17.0838	19.6185	19.802	18.8505	20.1912	18.2624	15.1977	17.9095	15.1013	2.99781	1.53164	4.46399	17.8153	4.24048	-0.272818	0.000335692	0.000719578	1	1
51	sp|P13645|K1C10_HUMAN Keratin, type I cytoskeletal 10 OS=Homo sapiens OX=9606 GN=KRT10 PE=1 SV=6	K1C10_HUMAN	59 kDa	0.999901	33	0.82	NA	P13645	KRT10	Keratin, type I cytoskeletal 10	KRT10_P13645	30.5954	31.1334	30.1883	30.2732	31.628	30.56	31.563	30.8651	31.4877	31.5975	32.8088	32.5342	31.2193	31.4107	31.8315	31.4764	32.4979	32.1428	31.4612	31.984	32.2129	32.3926	35.764	32.7113	30.1942	30.3077	30.6931	29.9226	2.9908	1.92265	4.05896	31.552	5.77902	3.7002	5.89223e-06	1.74034e-05	1	1
1046	sp|Q9NSV4|DIAP3_HUMAN Protein diaphanous homolog 3 OS=Homo sapiens OX=9606 GN=DIAPH3 PE=1 SV=4	DIAP3_HUMAN	137 kDa	0.995848	5	1	NA	Q9NSV4	DIAPH3	Protein diaphanous homolog 3	DIAPH3_Q9NSV4	20.7931	20.3339	20.7644	21.0884	21.5158	21.662	22.923	21.5196	22.2	22.1374	20.6548	22.3414	21.4769	20.9592	24.0628	21.6288	21.0513	21.0397	20.4368	21.5296	20.6948	22.3403	21.7234	21.0256	19.5574	18.6933	17.5608	18.0685	2.97601	1.84457	4.10745	21.0637	5.42878	2.82909	1.41161e-05	3.86364e-05	1	1
223	sp|Q9NY65|TBA8_HUMAN Tubulin alpha-8 chain OS=Homo sapiens OX=9606 GN=TUBA8 PE=1 SV=1	TBA8_HUMAN	50 kDa	0.991775	15	0.07	NA	Q9NY65	TUBA8	Tubulin alpha-8 chain	TUBA8_Q9NY65	20.8012	20.9863	20.3874	20.3763	20.218	21.3922	18.7078	20.6604	20.0642	21.717	21.8012	20.828	21.4229	21.2118	20.8262	20.135	21.2861	20.958	21.0466	21.0275	21.0816	20.3993	19.9681	20.4723	17.1471	17.3204	17.8729	17.6864	2.97364	2.08929	3.85799	20.2786	6.94009	6.50814	3.55622e-07	1.33204e-06	1	1
1008	sp|Q9BRZ2|TRI56_HUMAN E3 ubiquitin-protein ligase TRIM56 OS=Homo sapiens OX=9606 GN=TRIM56 PE=1 SV=3	TRI56_HUMAN	81 kDa	0.998008	5	1	NA	Q9BRZ2	TRIM56	E3 ubiquitin-protein ligase TRIM56	TRIM56_Q9BRZ2	20.3798	19.1109	19.9568	17.7526	19.8803	20.0782	20.1979	20.4611	19.5013	21.6601	20.1711	21.7441	20.2905	19.7861	21.8238	20.5336	19.1474	18.9536	18.6083	19.7089	19.4141	20.8026	20.5726	20.7961	17.4158	18.1219	16.8156	17.3574	2.96867	1.8671	4.07024	19.6801	5.56224	3.16197	1.0107e-05	2.86785e-05	1	1
899	sp|Q9UQ53|MGT4B_HUMAN Alpha-1,3-mannosyl-glycoprotein 4-beta-N-acetylglucosaminyltransferase B OS=Homo sapiens OX=9606 GN=MGAT4B PE=1 SV=1	MGT4B_HUMAN	63 kDa	0.999592	5	1	NA	Q9UQ53	MGAT4B	Alpha-1,3-mannosyl-glycoprotein 4-beta-N-acetylglucosaminyltransferase B	MGAT4B_Q9UQ53	22.3648	22.4811	22.1361	22.2208	25.2239	25.2089	26.1247	25.3989	23.4783	24.3578	23.7662	24.3583	23.4802	23.6552	24.0618	23.9667	21.9928	21.3483	19.6492	22.2594	23.288	23.8619	22.9281	23.5569	22.1266	20.2542	19.985	19.4155	2.96343	1.98224	3.94461	22.9625	6.23368	4.81638	1.9279e-06	6.23902e-06	1	1
1069	sp|Q03135|CAV1_HUMAN Caveolin-1 OS=Homo sapiens OX=9606 GN=CAV1 PE=1 SV=4	CAV1_HUMAN	20 kDa	0.999809	4	1	NA	Q03135	CAV1	Caveolin-1	CAV1_Q03135	26.2814	26.173	26.6802	26.792	25.9302	25.1382	25.2974	25.4511	24.6576	25.1234	25.4964	24.7439	24.9168	24.8495	24.8939	24.5663	25.5798	25.1367	24.5537	25.1503	25.3084	25.797	25.4259	25.9159	22.7706	22.7968	22.2059	22.9102	2.94089	2.43159	3.45018	25.0194	11.9134	16.6749	1.32011e-11	1.17133e-10	1	1
1307	sp|Q12846|STX4_HUMAN Syntaxin-4 OS=Homo sapiens OX=9606 GN=STX4 PE=1 SV=2	STX4_HUMAN	34 kDa	0.993545	4	1	NA	Q12846	STX4	Syntaxin-4	STX4_Q12846	17.7783	18.3579	18.1346	18.2326	18.8689	17.5277	19.8748	20.1107	18.9031	19.7526	19.4782	19.8394	19.013	18.597	18.9557	17.6251	17.9191	19.0832	19.4755	18.9281	20.0197	21.4083	19.4351	19.9579	17.1564	17.5939	17.2886	17.0442	2.93447	1.97336	3.89559	18.7986	6.30168	4.98162	1.63429e-06	5.41014e-06	1	1
1810	sp|P08962|CD63_HUMAN CD63 antigen OS=Homo sapiens OX=9606 GN=CD63 PE=1 SV=2	CD63_HUMAN	26 kDa	0.998554	2	1	NA	P08962	CD63	CD63 antigen	CD63_P08962	23.4902	24.8188	23.3915	25.2158	23.7643	22.4126	23.5387	23.7331	23.7001	22.3485	23.573	21.6394	23.348	23.0879	23.3087	22.933	24.9362	25.7561	24.9431	25.3395	25.5926	26.5141	26.1089	26.4615	23.2501	23.3476	23.275	23.1625	2.91047	2.03861	3.78233	24.0354	6.88997	6.39002	4.00142e-07	1.4834e-06	1	1
977	sp|O75110|ATP9A_HUMAN Probable phospholipid-transporting ATPase IIA OS=Homo sapiens OX=9606 GN=ATP9A PE=1 SV=3	ATP9A_HUMAN	119 kDa	0.998659	5	0.6	NA	O75110	ATP9A	Probable phospholipid-transporting ATPase IIA	ATP9A_O75110	18.6015	19.5254	19.5626	19.8245	17.44	19.7951	19.3177	19.4769	19.5482	19.6755	18.1498	19.3911	16.0999	18.699	20.4411	16.4602	18.6553	18.7862	18.9325	19.8499	19.7445	20.7799	20.2066	20.6651	17.3797	16.5128	17.1055	18.7832	2.90371	1.47005	4.33738	18.9075	4.18029	-0.302562	0.000334078	0.000717539	1	1
535	sp|Q14677|EPN4_HUMAN Clathrin interactor 1 OS=Homo sapiens OX=9606 GN=CLINT1 PE=1 SV=1	EPN4_HUMAN	68 kDa	0.999739	8	1	NA	Q14677	CLINT1	Clathrin interactor 1	CLINT1_Q14677	22.4938	21.6749	21.9945	21.2297	21.9354	21.9492	22.5758	23.3701	22.8003	21.098	21.8759	21.8385	22.0554	21.5114	22.2027	21.2721	23.7112	23.5501	23.6113	23.4057	24.7952	25.8109	25.1086	25.9602	22.5525	22.4895	22.7565	22.2815	2.89871	2.167	3.63041	22.7825	8.17321	9.36365	2.04354e-08	9.49414e-08	1	1
1275	sp|Q8IZU8|DSEL_HUMAN Dermatan-sulfate epimerase-like protein OS=Homo sapiens OX=9606 GN=DSEL PE=2 SV=2	DSEL_HUMAN	139 kDa	0.996168	4	1	NA	Q8IZU8	DSEL	Dermatan-sulfate epimerase-like protein	DSEL_Q8IZU8	19.2808	18.1224	18.0825	18.922	20.6127	20.4719	21.237	20.6679	21.4489	21.2268	21.2812	22.3277	18.4435	17.5534	19.4215	19.2183	20.1601	18.8951	18.3412	18.754	19.0943	20.2476	17.1755	19.4601	15.1317	16.2965	16.3113	16.6437	2.89856	1.81193	3.9852	19.1011	5.50553	3.02066	1.16467e-05	3.25355e-05	1	1
1528	sp|Q92934|BAD_HUMAN Bcl2-associated agonist of cell death OS=Homo sapiens OX=9606 GN=BAD PE=1 SV=3	BAD_HUMAN	18 kDa	0.997364	3	1	NA	Q92934	BAD	Bcl2-associated agonist of cell death	BAD_Q92934	21.033	20.6732	20.7923	20.3556	22.1975	21.8065	23.0197	22.2343	21.5856	21.2023	22.4033	21.8096	21.8081	20.9816	21.7047	21.6784	20.956	20.1129	20.3088	20.8785	21.8842	22.2785	20.5217	22.2117	18.5042	19.1471	18.8611	19.1	2.82096	2.11174	3.53018	21.0732	8.20619	9.43625	1.90057e-08	8.88713e-08	1	1
2059	sp|P18887|XRCC1_HUMAN DNA repair protein XRCC1 OS=Homo sapiens OX=9606 GN=XRCC1 PE=1 SV=3	XRCC1_HUMAN	69 kDa	0.994877	2	1	NA	P18887	XRCC1	DNA repair protein XRCC1	XRCC1_P18887	19.9156	20.6088	20.2239	18.414	20.5944	20.7841	22.6307	21.318	22.2882	22.3025	20.188	22.6165	22.8952	19.5475	21.2956	20.9308	21.2391	21.4757	22.0677	21.8395	21.8372	21.9922	22.0067	21.925	19.3751	18.812	19.3429	18.9482	2.82075	1.62631	4.01519	20.9791	4.87417	1.43742	5.72732e-05	0.00014171	1	1
427	sp|Q12800|TFCP2_HUMAN Alpha-globin transcription factor CP2 OS=Homo sapiens OX=9606 GN=TFCP2 PE=1 SV=2	TFCP2_HUMAN	57 kDa	0.999081	10	0.8	NA	Q12800	TFCP2	Alpha-globin transcription factor CP2	TFCP2_Q12800	24.5322	23.9461	24.8271	24.1867	21.6157	20.9127	23.7922	21.8538	23.6381	23.0082	22.8099	23.4786	21.2179	21.8054	21.3911	21.2496	23.1931	22.4319	23.1686	22.7131	23.4103	22.7197	24.0988	24.1599	20.5566	21.3602	20.2106	21.0282	2.8083	1.91904	3.69755	22.6184	6.51804	5.50415	9.69404e-07	3.34197e-06	1	1
1112	sp|Q9C037|TRIM4_HUMAN E3 ubiquitin-protein ligase TRIM4 OS=Homo sapiens OX=9606 GN=TRIM4 PE=1 SV=2	TRIM4_HUMAN	57 kDa	0.999444	4	1	NA	Q9C037	TRIM4	E3 ubiquitin-protein ligase TRIM4	TRIM4_Q9C037	23.7172	23.4601	23.665	23.671	24.7534	24.1604	24.9268	24.8465	25.0968	25.2658	24.6005	25.4082	24.431	24.4593	25.4579	24.6336	24.2233	23.981	23.5609	23.6978	24.7092	25.0424	25.167	25.2389	22.2674	22.0112	22.4032	22.293	2.79568	2.30804	3.28332	24.1839	11.8281	16.5276	1.53254e-11	1.32773e-10	1	1
1219	sp|P46779|RL28_HUMAN 60S ribosomal protein L28 OS=Homo sapiens OX=9606 GN=RPL28 PE=1 SV=3	RL28_HUMAN	16 kDa	0.997939	4	1	NA	P46779	RPL28	60S ribosomal protein L28	RPL28_P46779	24.3584	23.826	23.5582	23.7617	23.3351	24.3046	23.4559	23.3152	24.5589	24.5272	23.1991	23.7489	23.3294	24.0963	23.6171	23.4192	23.5611	23.1021	23.406	23.6805	22.6555	22.8271	22.5539	22.8309	19.9057	19.8793	19.3704	20.6269	2.77127	2.1472	3.39533	23.0289	9.16169	11.4745	2.47544e-09	1.42536e-08	1	1
1679	sp|P13987|CD59_HUMAN CD59 glycoprotein OS=Homo sapiens OX=9606 GN=CD59 PE=1 SV=1	CD59_HUMAN	14 kDa	0.999592	2	1	NA	P13987	CD59	CD59 glycoprotein	CD59_P13987	24.1532	22.2163	24.3793	23.42	22.4633	22.5062	21.8322	23.3279	22.1472	21.9039	20.9409	22.2674	21.9049	21.7588	22.0172	21.8556	22.6978	22.8017	22.493	21.2417	24.0351	24.3958	23.8357	24.9891	22.3351	21.4565	21.1355	21.2873	2.76032	1.86773	3.65291	22.5642	6.38274	5.17797	1.34301e-06	4.51494e-06	1	1
1383	sp|P51151|RAB9A_HUMAN Ras-related protein Rab-9A OS=Homo sapiens OX=9606 GN=RAB9A PE=1 SV=1	RAB9A_HUMAN	23 kDa	0.999275	3	1	NA	P51151	RAB9A	Ras-related protein Rab-9A	RAB9A_P51151	20.2495	20.3204	19.8918	20.185	20.0337	20.6764	21.0139	20.9249	19.0181	18.7479	18.9209	18.173	19.7165	20.0262	20.2082	19.9925	19.0472	19.4075	19.192	18.7826	20.0984	20.6956	20.2415	21.401	18.0551	18.0188	17.854	17.4909	2.75441	2.20739	3.30142	19.5851	10.3885	13.9114	2.14719e-10	1.52916e-09	1	1
1849	sp|Q99720|SGMR1_HUMAN Sigma non-opioid intracellular receptor 1 OS=Homo sapiens OX=9606 GN=SIGMAR1 PE=1 SV=1	SGMR1_HUMAN	25 kDa	0.998155	2	1	NA	Q99720	SIGMAR1	Sigma non-opioid intracellular receptor 1	SIGMAR1_Q99720	20.4273	18.9401	19.2235	19.9769	21.1697	20.8027	21.8817	21.1224	20.4113	18.386	19.0085	21.7094	21.533	19.6943	21.6721	20.4394	17.2594	17.4324	18.404	17.4876	18.1034	19.5662	16.8231	20.5415	16.6973	14.8703	15.7512	16.7332	2.74554	1.31275	4.17834	19.1453	3.95499	-0.860807	0.000590786	0.00122047	1	1
872	sp|P02790|HEMO_HUMAN Hemopexin OS=Homo sapiens OX=9606 GN=HPX PE=1 SV=2	HEMO_HUMAN	52 kDa	0.994692	6	1	NA	P02790	HPX	Hemopexin	HPX_P02790	17.5141	15.9702	17.0042	18.6879	14.4158	19.0684	15.6171	16.7071	NA	NA	16.753	NA	14.1051	16.4248	NA	15.7631	15.5041	13.7725	14.1505	15.8112	18.7564	20.4131	NA	NA	16.1898	16.5278	17.3885	17.2692	2.74094	0.618093	4.86379	16.537	2.71277	-3.65979	0.0142656	0.022348	1	1
1074	sp|P17302|CXA1_HUMAN Gap junction alpha-1 protein OS=Homo sapiens OX=9606 GN=GJA1 PE=1 SV=2	CXA1_HUMAN	43 kDa	0.999739	4	1	NA	P17302	GJA1	Gap junction alpha-1 protein	GJA1_P17302	22.2059	21.9769	22.6219	22.4993	21.2214	20.4176	20.7129	21.4855	21.1761	20.6602	22.0204	21.828	20.6768	20.314	20.5301	20.2638	24.0742	23.5839	22.9025	23.2523	23.4383	24.2474	23.9938	24.4114	21.2264	21.3827	20.7939	21.7792	2.7272	2.08175	3.37264	21.9892	8.71732	10.5421	6.29265e-09	3.33095e-08	1	1
1714	sp|Q9UP83|COG5_HUMAN Conserved oligomeric Golgi complex subunit 5 OS=Homo sapiens OX=9606 GN=COG5 PE=1 SV=3	COG5_HUMAN	93 kDa	0.999265	2	1	NA	Q9UP83	COG5	Conserved oligomeric Golgi complex subunit 5	COG5_Q9UP83	18.4701	19.2635	19.0416	19.0129	18.4564	19.5066	19.2708	18.9549	20.6811	20.7719	18.5381	19.6556	19.495	18.5335	20.5006	20.2685	17.6171	19.6753	19.6955	20.3303	20.0303	19.899	18.1732	20.125	17.3943	17.2503	15.3885	17.2882	2.72657	1.504	3.94914	19.046	4.60302	0.755494	0.000114088	0.000266485	1	1
1840	sp|Q86WB0|ZC3C1_HUMAN Zinc finger C3HC-type protein 1 OS=Homo sapiens OX=9606 GN=ZC3HC1 PE=1 SV=1	ZC3C1_HUMAN	55 kDa	0.998272	2	1	NA	Q86WB0	ZC3HC1	Zinc finger C3HC-type protein 1	ZC3HC1_Q86WB0	14.5115	14.061	14.8071	14.7201	14.9103	15.7448	15.8602	16.5193	NA	18.693	15.0616	17.1781	NA	8.275	NA	NA	NA	NA	15.6122	14.8134	NA	NA	16.6282	17.0794	NA	13.41	13.6761	15.3141	2.72038	1.01466	4.4261	15.0987	3.3996	-2.32507	0.00396506	0.00698483	1	1
1994	sp|O75354|ENTP6_HUMAN Ectonucleoside triphosphate diphosphohydrolase 6 OS=Homo sapiens OX=9606 GN=ENTPD6 PE=1 SV=3	ENTP6_HUMAN	53 kDa	0.996332	2	1	NA	O75354	ENTPD6	Ectonucleoside triphosphate diphosphohydrolase 6	ENTPD6_O75354	16.0369	17.9675	17.1737	16.9936	18.2415	17.604	17.3296	19.2487	16.4352	16.5298	17.5196	16.7124	18.0413	17.1582	16.9636	17.8665	19.2835	19.25	18.4317	17.2445	19.1296	21.3702	20.6546	20.8404	17.4597	18.5818	17.3719	17.712	2.71735	1.65374	3.78096	18.0411	5.27308	2.43948	2.08789e-05	5.51255e-05	1	1
801	sp|P28290|ITPI2_HUMAN Protein ITPRID2 OS=Homo sapiens OX=9606 GN=ITPRID2 PE=1 SV=3	ITPI2_HUMAN	138 kDa	0.999043	6	1	NA	P28290	ITPRID2	Protein ITPRID2	ITPRID2_P28290	22.0979	20.9903	20.4745	21.1772	20.7803	20.9188	20.9718	21.7212	22.0606	20.4793	19.9087	22.1831	19.8478	19.8591	18.7018	20.1299	19.4814	19.9048	19.3697	19.2365	19.8505	24.2083	23.1962	20.1704	19.2142	19.4967	18.6772	19.229	2.70205	1.28913	4.11498	20.512	3.94707	-0.88032	0.000602705	0.00124319	1	1
1597	sp|O76021|RL1D1_HUMAN Ribosomal L1 domain-containing protein 1 OS=Homo sapiens OX=9606 GN=RSL1D1 PE=1 SV=3	RL1D1_HUMAN	55 kDa	0.995757	3	1	NA	O76021	RSL1D1	Ribosomal L1 domain-containing protein 1	RSL1D1_O76021	19.6778	15.0186	14.3844	17.7526	18.8707	18.5249	17.9716	17.0355	17.1329	17.0171	14.5115	16.9255	17.8143	15.521	15.5446	13.4699	19.7206	20.4837	20.8351	20.3622	20.135	20.1992	19.8241	19.7313	18.9405	15.4752	17.4544	17.2307	2.6972	0.770041	4.62436	17.7702	2.88866	-3.37704	0.00807498	0.0131843	1	1
1091	sp|O15258|RER1_HUMAN Protein RER1 OS=Homo sapiens OX=9606 GN=RER1 PE=1 SV=1	RER1_HUMAN	23 kDa	0.9996	4	1	NA	O15258	RER1	Protein RER1	RER1_O15258	23.3028	22.4622	22.5929	22.291	24.0368	24.1271	24.3358	24.4222	23.6202	23.0005	23.7101	23.2851	23.9993	23.9645	25.2096	24.2568	25.7246	25.1345	25.185	24.696	24.5228	25.8696	25.2071	25.7768	22.4735	22.6839	22.8245	22.6334	2.69023	2.06127	3.31919	23.9767	8.82455	10.7696	5.0122e-09	2.68599e-08	1	1
759	sp|P61019|RAB2A_HUMAN Ras-related protein Rab-2A OS=Homo sapiens OX=9606 GN=RAB2A PE=1 SV=1	RAB2A_HUMAN	24 kDa	0.999565	6	0.5	NA	P61019	RAB2A	Ras-related protein Rab-2A	RAB2A_P61019	24.5545	24.6576	24.7296	24.9925	26.0801	26.0971	26.4638	26.3465	24.0526	23.9472	24.6727	24.6487	25.0235	24.8608	25.0272	24.8755	24.7885	24.4977	24.3383	24.4397	25.4996	26.3299	25.57	26.2532	23.2282	23.2087	23.1018	23.4214	2.67314	2.2393	3.10699	24.8467	12.712	18.0147	3.38624e-12	3.40986e-11	1	1
1740	sp|Q9NQZ7|ENTP7_HUMAN Ectonucleoside triphosphate diphosphohydrolase 7 OS=Homo sapiens OX=9606 GN=ENTPD7 PE=2 SV=1	ENTP7_HUMAN	69 kDa	0.999108	2	1	NA	Q9NQZ7	ENTPD7	Ectonucleoside triphosphate diphosphohydrolase 7	ENTPD7_Q9NQZ7	17.3145	17.6624	17.2135	17.5061	19.3656	18.9366	20.1006	19.4134	18.1748	18.1897	17.4691	17.5208	17.6304	17.4979	18.3258	17.3719	20.3351	19.9754	18.6595	19.022	18.5384	19.9858	17.8567	19.4213	16.1302	15.7107	16.244	17.034	2.67081	1.83114	3.51048	18.1645	6.56486	5.61854	8.64459e-07	3.01863e-06	1	1
339	sp|Q9H0U4|RAB1B_HUMAN Ras-related protein Rab-1B OS=Homo sapiens OX=9606 GN=RAB1B PE=1 SV=1	RAB1B_HUMAN	22 kDa	0.999855	11	0.36	NA	Q9H0U4	RAB1B	Ras-related protein Rab-1B	RAB1B_Q9H0U4	23.3569	23.5582	23.8463	24.0138	24.3211	24.8682	23.76	24.3717	21.0971	23.4638	22.6997	23.5194	23.0202	23.0774	22.8692	22.5264	22.7483	22.211	22.7174	22.4309	22.9526	23.7451	23.8685	23.928	21.2126	20.8486	20.6906	21.1123	2.65753	1.89611	3.41894	22.9584	7.20168	7.14782	1.87089e-07	7.41846e-07	1	1
91	sp|Q8TBA6|GOGA5_HUMAN Golgin subfamily A member 5 OS=Homo sapiens OX=9606 GN=GOLGA5 PE=1 SV=3	GOGA5_HUMAN	83 kDa	0.999841	24	1	NA	Q8TBA6	GOLGA5	Golgin subfamily A member 5	GOLGA5_Q8TBA6	25.7505	25.4391	25.7748	25.5444	27.3297	26.9605	28.0902	27.2125	29.3396	29.2647	29.52	30.0296	28.5705	28.5525	29.7383	28.9471	25.9763	25.0758	24.6323	24.7425	25.33	26.0599	25.6129	25.9163	23.0317	22.9798	22.7658	23.5232	2.65463	2.02357	3.28569	26.4897	8.67875	10.4599	6.83181e-09	3.60753e-08	1	1
692	sp|Q9Y618|NCOR2_HUMAN Nuclear receptor corepressor 2 OS=Homo sapiens OX=9606 GN=NCOR2 PE=1 SV=3	NCOR2_HUMAN	274 kDa	0.998711	7	1	NA	Q9Y618	NCOR2	Nuclear receptor corepressor 2	NCOR2_Q9Y618	19.1906	19.7283	19.8243	19.6663	20.775	20.5071	21.3425	20.7373	21.9058	20.9997	19.9174	19.2606	19.4135	20.7455	20.8341	20.4379	20.2579	20.3265	19.0875	19.4128	20.7433	22.069	18.4963	20.0543	18.6319	16.1445	17.4608	18.5157	2.6525	1.37257	3.93242	19.8745	4.2773	-0.0607414	0.000261171	0.000569421	1	1
1628	sp|P11274|BCR_HUMAN Breakpoint cluster region protein OS=Homo sapiens OX=9606 GN=BCR PE=1 SV=2	BCR_HUMAN	143 kDa	0.993789	3	1	NA	P11274	BCR	Breakpoint cluster region protein	BCR_P11274	18.9964	19.6405	18.898	19.5125	19.6969	19.4895	19.7595	19.419	20.6866	20.4329	20.6448	22.2505	20.2333	20.306	20.5992	20.1603	20.3265	20.4533	20.6151	20.3382	20.0664	19.6756	22.3612	20.7039	18.3229	18.6165	16.8675	18.399	2.65034	1.72887	3.57181	19.9097	5.93634	4.0885	3.99373e-06	1.21609e-05	1	1
646	sp|Q8TB52|FBX30_HUMAN F-box only protein 30 OS=Homo sapiens OX=9606 GN=FBXO30 PE=1 SV=3	FBX30_HUMAN	82 kDa	0.999492	7	1	NA	Q8TB52	FBXO30	F-box only protein 30	FBXO30_Q8TB52	24.7385	24.0056	25.1349	24.6189	23.6292	23.3072	22.3159	23.4043	22.4771	23.1238	23.0356	22.7623	23.0974	22.9544	22.9924	22.8601	21.6886	22.1893	22.0733	21.381	22.7482	22.6004	22.9906	22.5798	19.7942	20.2114	20.5983	19.7461	2.64224	2.07402	3.21046	22.6092	9.59351	12.3549	1.02461e-09	6.23111e-09	1	1
1221	sp|Q11206|SIA4C_HUMAN CMP-N-acetylneuraminate-beta-galactosamide-alpha-2,3-sialyltransferase 4 OS=Homo sapiens OX=9606 GN=ST3GAL4 PE=1 SV=1	SIA4C_HUMAN	38 kDa	0.997917	4	1	NA	Q11206	ST3GAL4	CMP-N-acetylneuraminate-beta-galactosamide-alpha-2,3-sialyltransferase 4	ST3GAL4_Q11206	18.8519	18.2604	18.3098	17.756	21.0066	21.103	21.7073	21.1814	19.0989	18.1121	20.7468	19.387	19.1191	18.7473	19.836	19.3017	19.9671	19.4663	18.7947	19.4488	22.4972	23.8167	23.085	23.6744	20.8948	20.0716	19.8219	21.767	2.62949	1.69437	3.5646	20.2082	5.80371	3.76125	5.54259e-06	1.64657e-05	1	1
1399	sp|Q969Q0|RL36L_HUMAN 60S ribosomal protein L36a-like OS=Homo sapiens OX=9606 GN=RPL36AL PE=1 SV=3	RL36L_HUMAN	12 kDa	0.999084	3	1	NA	Q969Q0	RPL36AL	60S ribosomal protein L36a-like	RPL36AL_Q969Q0	24.4486	22.816	23.7389	23.7726	21.6388	23.2771	21.0534	21.9622	23.776	23.5903	21.7869	22.9103	22.2902	22.5759	22.9388	22.6193	23.164	22.8145	23.1889	22.1449	22.2203	22.0788	20.6679	22.1041	18.9813	19.382	18.7053	19.4983	2.62605	1.6811	3.57099	22.1481	5.73584	3.59325	6.55873e-06	1.91112e-05	1	1
248	sp|P12035|K2C3_HUMAN Keratin, type II cytoskeletal 3 OS=Homo sapiens OX=9606 GN=KRT3 PE=1 SV=3	K2C3_HUMAN	64 kDa	0.997889	14	0.14	NA	P12035	KRT3	Keratin, type II cytoskeletal 3	KRT3_P12035	21.849	21.7562	21.5788	21.6949	21.7081	19.9202	20.8264	20.0249	23.1755	20.2765	23.0124	21.2883	20.2904	21.0789	20.7965	21.4626	22.7624	22.1784	22.1947	21.9846	21.5476	21.7028	24.3976	22.031	19.5877	19.8509	20.1884	19.5493	2.6257	1.45942	3.79198	21.3827	4.64668	0.865234	0.000102096	0.000242102	1	1
206	sp|P39880|CUX1_HUMAN Homeobox protein cut-like 1 OS=Homo sapiens OX=9606 GN=CUX1 PE=1 SV=3	CUX1_HUMAN	164 kDa	0.999714	15	1	NA	P39880	CUX1	Homeobox protein cut-like 1	CUX1_P39880	23.5222	23.0567	23.0708	23.3433	25.7555	25.6581	26.1484	25.7793	25.1129	24.9898	25.0701	25.7556	24.6958	24.5906	25.5166	24.7709	23.0963	22.6099	21.7113	22.1771	23.8875	24.4067	23.9316	24.3706	21.6943	21.691	21.076	21.635	2.62499	2.07244	3.17755	23.8973	9.80122	12.7695	6.76022e-10	4.27926e-09	1	1
1459	sp|Q13190|STX5_HUMAN Syntaxin-5 OS=Homo sapiens OX=9606 GN=STX5 PE=1 SV=2	STX5_HUMAN	40 kDa	0.998448	3	1	NA	Q13190	STX5	Syntaxin-5	STX5_Q13190	19.7051	20.3689	20.2951	20.3665	21.9178	21.9192	22.9801	22.3665	22.3142	21.8714	21.4061	20.6913	21.1772	21.2122	21.5648	20.885	21.2394	21.6185	21.4027	20.3294	20.4227	21.8789	21.4678	21.1648	18.5526	19.1591	18.2815	18.4962	2.6112	1.88547	3.33692	20.8948	7.4232	7.67332	1.10537e-07	4.57576e-07	1	1
2160	sp|Q5SSJ5|HP1B3_HUMAN Heterochromatin protein 1-binding protein 3 OS=Homo sapiens OX=9606 GN=HP1BP3 PE=1 SV=1	HP1B3_HUMAN	61 kDa	0.990782	2	1	NA	Q5SSJ5	HP1BP3	Heterochromatin protein 1-binding protein 3	HP1BP3_Q5SSJ5	18.6894	17.0136	18.5784	19.0379	20.1005	18.3314	17.2032	19.0553	19.4339	19.2329	18.9298	18.6249	17.9396	18.5557	18.5279	16.4629	18.6547	16.8286	17.4252	18.646	19.8558	19.1216	18.5488	18.3823	14.4631	15.8166	20.4466	14.7544	2.60692	0.774309	4.43953	18.1665	2.93601	-3.2719	0.00722341	0.0120001	1	1
769	sp|Q9H1B5|XYLT2_HUMAN Xylosyltransferase 2 OS=Homo sapiens OX=9606 GN=XYLT2 PE=1 SV=2	XYLT2_HUMAN	97 kDa	0.999446	6	1	NA	Q9H1B5	XYLT2	Xylosyltransferase 2	XYLT2_Q9H1B5	21.3611	21.3405	21.2495	21.2932	22.863	22.9213	23.1502	22.8202	22.8884	23.1949	23.0005	23.1373	22.6596	22.6161	23.551	23.2087	21.704	21.6631	21.016	21.1638	21.3519	22.7055	22.53	22.4213	19.551	18.8073	20.016	20.2624	2.59304	1.98718	3.1989	21.9446	8.83001	10.7811	4.95467e-09	2.67256e-08	1	1
607	sp|O00203|AP3B1_HUMAN AP-3 complex subunit beta-1 OS=Homo sapiens OX=9606 GN=AP3B1 PE=1 SV=3	AP3B1_HUMAN	121 kDa	0.997597	8	1	NA	O00203	AP3B1	AP-3 complex subunit beta-1	AP3B1_O00203	22.7251	21.5401	21.9204	21.7022	21.9335	23.425	21.2649	22.7083	21.7883	21.6817	21.2362	22.5473	20.9268	20.9625	22.3233	21.9079	23.5348	23.8011	23.7159	23.2343	24.1246	24.3453	23.4244	23.8883	21.5141	21.1728	21.1722	21.5535	2.59254	1.78946	3.39562	22.3598	6.66191	5.86173	6.76931e-07	2.43044e-06	1	1
1244	sp|P49207|RL34_HUMAN 60S ribosomal protein L34 OS=Homo sapiens OX=9606 GN=RPL34 PE=1 SV=3	RL34_HUMAN	13 kDa	0.997326	4	1	NA	P49207	RPL34	60S ribosomal protein L34	RPL34_P49207	25.8034	25.4269	25.2384	25.4569	25.3219	25.2746	24.6592	24.9435	25.5749	25.4789	24.6695	25.224	25.2541	25.2054	25.1346	25.5151	25.0513	25.0975	24.8043	25.1385	25.5343	25.2566	26.0212	25.4468	22.9473	22.1059	22.3531	24.4941	2.58963	1.88847	3.29079	24.944	7.61981	8.12373	7.05007e-08	3.02245e-07	1	1
1131	sp|Q16850|CP51A_HUMAN Lanosterol 14-alpha demethylase OS=Homo sapiens OX=9606 GN=CYP51A1 PE=1 SV=4	CP51A_HUMAN	57 kDa	0.99914	4	1	NA	Q16850	CYP51A1	Lanosterol 14-alpha demethylase	CYP51A1_Q16850	17.7771	17.4688	16.8924	17.6349	15.878	15.3954	19.5909	15.0483	16.6747	17.8575	16.13	17.2439	15.9614	18.4312	17.14	16.1487	18.0636	17.1513	NA	17.4583	17.5198	NA	17.7193	17.9933	15.8133	15.5256	15.1773	14.1198	2.58513	0.997823	4.17244	16.839	3.37767	-2.24431	0.00271347	0.00497864	1	1
1092	sp|Q13243|SRSF5_HUMAN Serine/arginine-rich splicing factor 5 OS=Homo sapiens OX=9606 GN=SRSF5 PE=1 SV=1	SRSF5_HUMAN	31 kDa	0.999586	4	0.75	NA	Q13243	SRSF5	Serine/arginine-rich splicing factor 5	SRSF5_Q13243	20.1089	20.3122	20.2973	20.632	18.5058	18.71	18.745	18.9733	18.826	18.598	18.3325	18.5734	19.6749	19.8765	20.364	20.4018	19.3738	19.1169	18.6109	19.2085	19.3708	19.5871	18.6566	19.4933	16.3177	16.465	16.6315	17.3676	2.58151	2.06836	3.09465	18.969	10.379	13.8932	2.1867e-10	1.5522e-09	1	1
1529	sp|Q9Y2C2|UST_HUMAN Uronyl 2-sulfotransferase OS=Homo sapiens OX=9606 GN=UST PE=2 SV=1	UST_HUMAN	48 kDa	0.997347	3	1	NA	Q9Y2C2	UST	Uronyl 2-sulfotransferase	UST_Q9Y2C2	18.3034	17.3838	17.6007	16.8947	17.7994	19.4646	20.1502	19.2066	18.8277	19.4852	17.4591	20.1051	18.0769	17.7705	18.7539	19.614	18.2404	17.6324	17.9163	18.0968	21.2025	21.9319	21.1598	21.5546	18.7491	18.7071	19.0003	19.0686	2.58091	1.58455	3.57728	18.9341	5.34631	2.62288	1.73646e-05	4.68756e-05	1	1
865	sp|Q66K14|TBC9B_HUMAN TBC1 domain family member 9B OS=Homo sapiens OX=9606 GN=TBC1D9B PE=1 SV=3	TBC9B_HUMAN	141 kDa	0.997139	6	1	NA	Q66K14	TBC1D9B	TBC1 domain family member 9B	TBC1D9B_Q66K14	18.6434	19.2157	17.8862	19.0344	19.3739	19.931	18.8836	19.102	19.7935	19.2254	17.5037	21.049	19.7646	19.9777	19.6164	19.0971	18.084	18.5288	18.6715	19.1181	18.0865	18.3583	23.4041	17.5852	16.7656	16.5987	16.7323	17.0968	2.56018	0.872886	4.24747	18.826	3.1317	-2.82935	0.00453083	0.00784741	1	1
1927	sp|Q99470|SDF2_HUMAN Stromal cell-derived factor 2 OS=Homo sapiens OX=9606 GN=SDF2 PE=1 SV=2	SDF2_HUMAN	23 kDa	0.9973	2	1	NA	Q99470	SDF2	Stromal cell-derived factor 2	SDF2_Q99470	15.3204	16.1131	13.6442	16.1615	15.6017	NA	18.9877	15.7009	18.7018	17.1894	15.9333	20.0415	NA	15.7041	21.0445	NA	17.428	15.6845	16.7935	16.8396	18.4623	17.0726	17.1905	18.6426	15.1726	14.9282	15.484	15.5978	2.54634	0.516248	4.57643	16.7776	2.60855	-4.01391	0.0164106	0.0255053	1	1
224	sp|P05556|ITB1_HUMAN Integrin beta-1 OS=Homo sapiens OX=9606 GN=ITGB1 PE=1 SV=2	ITB1_HUMAN	88 kDa	0.999966	14	1	NA	P05556	ITGB1	Integrin beta-1	ITGB1_P05556	26.7968	26.9027	26.9276	27.2237	26.6775	26.0946	25.7943	26.0899	27.6115	25.709	25.7766	25.8367	25.88	25.2236	25.8041	25.2324	26.6168	26.5662	26.5537	26.3109	27.9384	28.6213	28.2857	28.4015	25.8934	25.7658	25.4334	25.998	2.53909	1.90082	3.17735	26.4988	8.20734	9.43878	1.89576e-08	8.88383e-08	1	1
2041	sp|Q8TBQ9|KISHA_HUMAN Protein kish-A OS=Homo sapiens OX=9606 GN=TMEM167A PE=1 SV=1	KISHA_HUMAN	8 kDa	0.995346	2	1	NA	Q8TBQ9	TMEM167A	Protein kish-A	TMEM167A_Q8TBQ9	21.9298	20.073	20.9234	20.7437	20.7219	20.9896	21.7995	21.6201	22.786	22.5772	22.3516	23.5725	21.4857	21.5315	22.2502	21.8695	23.9928	23.587	23.7815	22.5299	22.1157	23.2264	23.1402	23.3814	20.7317	20.4297	19.6473	20.9774	2.51937	1.69204	3.3467	21.9559	6.28495	4.9428	1.69849e-06	5.58839e-06	1	1
1964	sp|O00622|CCN1_HUMAN CCN family member 1 OS=Homo sapiens OX=9606 GN=CCN1 PE=1 SV=1	CCN1_HUMAN	42 kDa	0.996732	2	1	NA	O00622	CCN1	CCN family member 1	CCN1_O00622	20.3694	18.0366	20.6896	20.1346	21.4911	21.4653	21.9973	21.5716	19.7502	20.5355	21.2087	20.4997	21.1777	20.6421	21.3341	20.1304	20.3989	19.8721	18.8072	18.4386	20.8683	21.6841	19.6787	21.4297	17.8636	18.3121	18.7039	18.7615	2.50486	1.44881	3.56092	20.209	4.8955	1.49107	5.42558e-05	0.000134398	1	1
382	sp|Q86YZ3|HORN_HUMAN Hornerin OS=Homo sapiens OX=9606 GN=HRNR PE=1 SV=2	HORN_HUMAN	282 kDa	0.999957	10	1	NA	Q86YZ3	HRNR	Hornerin	HRNR_Q86YZ3	22.5883	23.4607	23.4322	22.8524	23.6588	22.6694	23.3403	22.2774	24.9392	23.1683	23.326	23.7829	23.1278	23.6154	22.9524	23.8432	24.3016	22.264	22.4453	22.1663	22.8922	22.7593	25.4684	22.0983	20.8455	20.7847	21.1315	20.5191	2.48433	1.34116	3.6275	22.8825	4.48538	0.460134	0.000153884	0.000350326	1	1
2001	sp|O43314|VIP2_HUMAN Inositol hexakisphosphate and diphosphoinositol-pentakisphosphate kinase 2 OS=Homo sapiens OX=9606 GN=PPIP5K2 PE=1 SV=3	VIP2_HUMAN	140 kDa	0.996213	2	1	NA	O43314	PPIP5K2	Inositol hexakisphosphate and diphosphoinositol-pentakisphosphate kinase 2	PPIP5K2_O43314	18.6632	16.8876	16.9336	19.2028	19.376	19.5754	19.0733	16.8782	19.8009	19.4658	19.2756	22.6776	18.2053	19.8093	19.8077	17.641	17.5401	16.6247	17.9219	17.7976	18.6389	17.1632	18.4674	16.7787	14.4641	15.618	15.196	15.8699	2.47504	0.964168	3.98591	18.0483	3.38107	-2.24882	0.00247101	0.00456461	1	1
95	sp|Q13085|ACACA_HUMAN Acetyl-CoA carboxylase 1 OS=Homo sapiens OX=9606 GN=ACACA PE=1 SV=2	ACACA_HUMAN	266 kDa	0.999572	24	1	NA	Q13085	ACACA	Acetyl-CoA carboxylase 1	ACACA_Q13085	23.6429	23.895	23.0867	23.5466	23.1999	23.0893	23.2714	23.3168	23.0388	22.9107	22.9621	23.1993	22.6856	22.8686	22.6049	22.8979	25.914	26.3097	26.2555	26.2386	25.6618	25.6557	25.7315	25.7799	23.301	23.2606	23.3248	23.0448	2.47438	2.12947	2.81929	23.9534	14.8009	21.2088	1.28224e-13	1.86312e-12	1	1
524	sp|Q9UJX2|CDC23_HUMAN Cell division cycle protein 23 homolog OS=Homo sapiens OX=9606 GN=CDC23 PE=1 SV=3	CDC23_HUMAN	69 kDa	0.999797	8	1	NA	Q9UJX2	CDC23	Cell division cycle protein 23 homolog	CDC23_Q9UJX2	23.1722	23.4736	22.9785	22.6724	23.6937	23.3937	23.3296	22.9671	24.6268	26.4718	22.0858	25.4235	22.8986	22.4799	23.4421	22.6898	24.2444	25.0649	25.6948	24.8774	23.7901	23.7391	24.2193	23.7992	21.6587	21.7395	20.823	21.4644	2.46552	1.34969	3.58134	23.4612	4.56049	0.648673	0.000127121	0.000293408	1	1
8	sp|Q9NZM1|MYOF_HUMAN Myoferlin OS=Homo sapiens OX=9606 GN=MYOF PE=1 SV=1	MYOF_HUMAN	235 kDa	0.999998	109	0.97	NA	Q9NZM1	MYOF	Myoferlin	MYOF_Q9NZM1	30.16	30.292	30.6539	30.7992	30.1937	29.3939	29.4901	29.6169	28.3674	29.1161	28.9422	28.6863	29.469	28.8393	28.7169	28.8048	29.5173	29.6259	29.5333	29.4486	30.7592	31.3979	31.1103	31.3445	28.7956	28.8004	28.2418	28.9377	2.45908	1.98055	2.93761	29.6091	10.602	14.3154	1.42995e-10	1.05301e-09	1	1
1402	sp|P04746|AMYP_HUMAN Pancreatic alpha-amylase OS=Homo sapiens OX=9606 GN=AMY2A PE=1 SV=2	AMYP_HUMAN	58 kDa	0.999038	3	1	NA	P04746	AMY2A	Pancreatic alpha-amylase	AMY2A_P04746	19.1088	17.9234	18.5166	18.6683	20.2708	18.9944	19.8655	19.5661	20.523	20.5237	21.317	21.1993	20.8217	20.6829	22.2203	22.079	22.8901	20.4903	19.5985	20.3373	19.8476	20.11	20.9979	20.4907	17.5914	18.4795	18.0921	17.5244	2.43969	1.39658	3.48279	19.9547	4.82734	1.31959	6.45055e-05	0.000158159	1	1
1384	sp|Q6UWP8|SBSN_HUMAN Suprabasin OS=Homo sapiens OX=9606 GN=SBSN PE=1 SV=2	SBSN_HUMAN	61 kDa	0.999267	3	1	NA	Q6UWP8	SBSN	Suprabasin	SBSN_Q6UWP8	19.6561	20.3655	19.5957	19.3348	20.5846	16.7492	18.8055	18.2262	20.612	20.5362	22.3055	21.6593	20.089	21.348	20.9439	20.0211	21.0347	17.9598	19.4619	18.7804	18.2875	20.2945	22.0729	19.2787	17.5991	17.6128	17.8575	17.1161	2.43703	0.932361	3.9417	19.5782	3.34288	-2.33881	0.00271353	0.00497864	1	1
2175	sp|Q6UN15|FIP1_HUMAN Pre-mRNA 3'-end-processing factor FIP1 OS=Homo sapiens OX=9606 GN=FIP1L1 PE=1 SV=1	FIP1_HUMAN	67 kDa	0.989668	2	1	NA	Q6UN15	FIP1L1	Pre-mRNA 3'-end-processing factor FIP1	FIP1L1_Q6UN15	17.9972	18.0073	18.2366	18.4864	19.1442	19.6963	18.5596	18.1037	19.3332	19.3543	16.8612	18.2401	19.481	17.4811	17.3526	18.1573	16.9482	17.853	18.0658	17.8227	18.2769	17.137	15.0625	17.5364	14.9645	15.7844	14.8652	12.713	2.42142	1.05971	3.78313	17.5544	3.67015	-1.55713	0.00120778	0.00236423	1	1
1270	sp|Q9UBQ6|EXTL2_HUMAN Exostosin-like 2 OS=Homo sapiens OX=9606 GN=EXTL2 PE=1 SV=1	EXTL2_HUMAN	37 kDa	0.996285	4	1	NA	Q9UBQ6	EXTL2	Exostosin-like 2	EXTL2_Q9UBQ6	21.7906	20.996	21.1619	21.5487	22.5466	23.2185	23.1887	23.1878	21.6951	21.8847	21.834	22.4798	21.9075	21.4342	22.0772	21.8471	21.5472	21.1205	19.8552	20.0309	21.2339	21.9078	20.4995	21.7201	19.3172	18.7077	18.5959	19.0616	2.41974	1.71982	3.11966	21.2998	7.13256	6.99829	2.16884e-07	8.50642e-07	1	1
970	sp|O75787|RENR_HUMAN Renin receptor OS=Homo sapiens OX=9606 GN=ATP6AP2 PE=1 SV=2	RENR_HUMAN	39 kDa	0.998785	5	1	NA	O75787	ATP6AP2	Renin receptor	ATP6AP2_O75787	20.3328	20.5389	20.4979	20.2115	21.0711	20.1739	19.8485	21.0944	19.9898	20.4283	20.1361	18.3385	20.5623	19.5477	19.6696	19.2043	21.9082	21.1786	20.7829	21.698	21.8386	22.4763	22.7062	22.4409	19.3464	19.6526	21.1603	19.6238	2.41971	1.53489	3.30453	20.5878	5.6443	3.36611	8.23584e-06	2.3648e-05	1	1
487	sp|P30260|CDC27_HUMAN Cell division cycle protein 27 homolog OS=Homo sapiens OX=9606 GN=CDC27 PE=1 SV=2	CDC27_HUMAN	92 kDa	0.999337	9	1	NA	P30260	CDC27	Cell division cycle protein 27 homolog	CDC27_P30260	20.456	20.2061	22.2666	20.2354	21.7076	21.0994	21.8524	21.4446	21.4229	21.8849	21.3056	21.5525	20.3413	21.435	20.2471	22.6964	24.7989	25.5733	26.0355	25.4862	23.7142	23.3948	23.3987	23.7021	21.2148	21.0122	21.5748	20.8047	2.40083	1.4936	3.30806	22.1737	5.4619	2.9118	1.29913e-05	3.58752e-05	1	1
2145	sp|Q02224|CENPE_HUMAN Centromere-associated protein E OS=Homo sapiens OX=9606 GN=CENPE PE=1 SV=2	CENPE_HUMAN	316 kDa	0.991588	2	1	NA	Q02224	CENPE	Centromere-associated protein E	CENPE_Q02224	23.4617	23.9417	23.6545	25.7106	23.1639	20.3852	19.5271	22.5743	24.6249	23.8544	22.3413	23.1705	22.896	22.646	20.6031	20.662	20.2126	21.3646	21.732	20.9764	20.5484	21.2024	19.9632	21.9552	18.0253	18.9685	18.2756	18.8108	2.39727	0.925234	3.86931	21.6162	3.36123	-2.29561	0.00259423	0.00477188	1	1
1155	sp|Q15904|VAS1_HUMAN V-type proton ATPase subunit S1 OS=Homo sapiens OX=9606 GN=ATP6AP1 PE=1 SV=2	VAS1_HUMAN	52 kDa	0.998823	4	1	NA	Q15904	ATP6AP1	V-type proton ATPase subunit S1	ATP6AP1_Q15904	18.7821	19.4383	19.3216	19.6912	19.8195	18.7172	19.085	19.5353	18.1616	18.3772	18.7464	19.1539	19.2957	19.4365	19.8042	19.706	20.0453	19.7931	20.1755	18.6857	19.9318	20.1308	22.6902	19.9169	17.4846	18.6061	18.4625	18.6074	2.37726	1.42075	3.33378	19.3429	5.12962	2.0796	2.99857e-05	7.71926e-05	1	1
1253	sp|P50851|LRBA_HUMAN Lipopolysaccharide-responsive and beige-like anchor protein OS=Homo sapiens OX=9606 GN=LRBA PE=1 SV=4	LRBA_HUMAN	319 kDa	0.996841	4	1	NA	P50851	LRBA	Lipopolysaccharide-responsive and beige-like anchor protein	LRBA_P50851	23.9692	24.0115	23.8964	24.2702	24.1571	23.4769	24.1771	24.6354	23.4252	23.7872	23.4763	23.395	23.875	23.7592	23.195	23.8207	23.387	23.2449	22.9356	22.9666	24.1254	23.8635	24.1634	24.4968	22.0343	21.3835	21.7524	22.006	2.36823	1.89969	2.83677	23.4888	10.4281	13.9867	1.99059e-10	1.42232e-09	1	1
1731	sp|P61626|LYSC_HUMAN Lysozyme C OS=Homo sapiens OX=9606 GN=LYZ PE=1 SV=1	LYSC_HUMAN	17 kDa	0.999152	2	1	NA	P61626	LYZ	Lysozyme C	LYZ_P61626	25.528	21.3938	20.6558	22.9565	21.5965	19.809	21.6326	21.7328	20.6833	21.8827	21.9148	22.2382	22.4114	22.6101	22.1138	21.4891	22.4343	22.5534	22.345	22.5972	21.6006	21.1059	23.7949	22.0333	19.6046	19.7513	19.0411	20.6843	2.36337	0.87849	3.84824	21.7212	3.28504	-2.47437	0.00312523	0.00565524	1	1
512	sp|Q9Y608|LRRF2_HUMAN Leucine-rich repeat flightless-interacting protein 2 OS=Homo sapiens OX=9606 GN=LRRFIP2 PE=1 SV=1	LRRF2_HUMAN	82 kDa	0.998382	9	0.89	NA	Q9Y608	LRRFIP2	Leucine-rich repeat flightless-interacting protein 2	LRRFIP2_Q9Y608	24.0898	23.8137	24.1522	24.4826	24.8468	23.0168	23.0624	22.9222	23.793	23.4098	22.1274	26.1448	21.9363	22.667	22.7335	22.5177	21.6073	21.7888	21.9096	21.492	22.5387	23.3936	22.7301	22.4821	19.8474	20.4211	20.7061	20.7246	2.36132	1.26958	3.45305	22.6913	4.46413	0.40683	0.000162432	0.000368235	1	1
1808	sp|Q9NS84|CHST7_HUMAN Carbohydrate sulfotransferase 7 OS=Homo sapiens OX=9606 GN=CHST7 PE=1 SV=2	CHST7_HUMAN	54 kDa	0.99858	2	1	NA	Q9NS84	CHST7	Carbohydrate sulfotransferase 7	CHST7_Q9NS84	16.2074	15.4492	17.1622	17.0002	17.6834	18.687	16.2106	17.6038	15.9353	15.8413	16.4722	16.5574	15.1954	15.7427	17.1355	15.6539	16.867	17.4562	16.3077	16.6407	19.024	20.0158	NA	19.021	17.1899	17.5151	16.7483	16.6697	2.32284	1.2815	3.36418	16.9627	4.61455	0.773278	0.000121797	0.000282323	1	1
1667	sp|Q7Z6J0|SH3R1_HUMAN E3 ubiquitin-protein ligase SH3RF1 OS=Homo sapiens OX=9606 GN=SH3RF1 PE=1 SV=2	SH3R1_HUMAN	93 kDa	0.999759	2	1	NA	Q7Z6J0	SH3RF1	E3 ubiquitin-protein ligase SH3RF1	SH3RF1_Q7Z6J0	13.7059	16.2756	14.9053	15.4347	18.0449	16.4771	14.8613	14.2254	14.88	17.4574	14.0677	NA	13.9304	15.141	15.6792	16.3554	15.7751	18.628	17.1934	17.9533	18.4096	16.3793	18.3926	17.7324	15.6882	14.3488	16.381	15.2159	2.32001	0.599744	4.04027	16.057	2.78995	-3.60691	0.0104107	0.0167205	1	1
1052	sp|P29279|CCN2_HUMAN CCN family member 2 OS=Homo sapiens OX=9606 GN=CCN2 PE=1 SV=2	CCN2_HUMAN	38 kDa	0.994863	5	1	NA	P29279	CCN2	CCN family member 2	CCN2_P29279	22.0082	20.3269	21.729	21.1607	22.8626	22.278	23.1052	23.4481	21.7245	21.9635	21.3227	21.8679	22.3487	21.7179	22.0107	22.4698	20.5548	20.3251	21.081	20.2615	22.5563	22.5957	22.6532	22.6924	20.3211	20.1354	20.0578	20.7493	2.30855	1.68646	2.93064	21.6546	7.65614	8.20639	6.49154e-08	2.80522e-07	1	1
268	sp|Q9UBG0|MRC2_HUMAN C-type mannose receptor 2 OS=Homo sapiens OX=9606 GN=MRC2 PE=1 SV=2	MRC2_HUMAN	167 kDa	0.999624	13	1	NA	Q9UBG0	MRC2	C-type mannose receptor 2	MRC2_Q9UBG0	24.858	24.4982	25.1137	25.7563	23.7028	23.3039	22.3329	23.3269	22.7131	23.7874	23.6873	23.7132	23.0774	22.8936	23.0809	22.9204	23.647	23.4673	23.4744	23.4017	24.1738	24.2376	23.4622	24.0333	21.4613	21.8835	21.648	21.7123	2.30045	1.71482	2.88607	23.406	8.10436	9.21166	2.37863e-08	1.09336e-07	1	1
2000	sp|Q9UBP4|DKK3_HUMAN Dickkopf-related protein 3 OS=Homo sapiens OX=9606 GN=DKK3 PE=1 SV=2	DKK3_HUMAN	38 kDa	0.996215	2	1	NA	Q9UBP4	DKK3	Dickkopf-related protein 3	DKK3_Q9UBP4	18.5516	19.0255	18.9794	18.7345	21.1319	20.5318	21.4808	20.9038	NA	19.913	18.2762	21.2192	19.5397	19.2199	19.8164	19.9186	20.0068	19.7885	19.7828	19.2885	21.6896	22.6415	21.8274	22.2861	19.6113	20.0781	20.24	19.3424	2.29315	1.46878	3.11751	20.1417	5.75443	3.50583	7.33166e-06	2.12491e-05	1	1
1259	sp|Q9UN37|VPS4A_HUMAN Vacuolar protein sorting-associated protein 4A OS=Homo sapiens OX=9606 GN=VPS4A PE=1 SV=1	VPS4A_HUMAN	49 kDa	0.99663	4	0.5	NA	Q9UN37	VPS4A	Vacuolar protein sorting-associated protein 4A	VPS4A_Q9UN37	21.2606	20.7262	20.6065	20.8946	20.5112	21.4874	20.8361	21.5599	23.3192	22.9039	22.4773	23.4444	21.8715	21.9251	22.9015	22.4106	21.7498	21.9389	21.6958	21.9918	22.0277	22.0384	22.5122	22.4189	19.9708	19.6759	20.0199	20.2003	2.28256	1.73508	2.83005	21.6206	8.60156	10.2948	8.05825e-09	4.17371e-08	1	1
1612	sp|Q15058|KIF14_HUMAN Kinesin-like protein KIF14 OS=Homo sapiens OX=9606 GN=KIF14 PE=1 SV=1	KIF14_HUMAN	186 kDa	0.995083	3	1	NA	Q15058	KIF14	Kinesin-like protein KIF14	KIF14_Q15058	19.6809	18.5216	19.5506	19.8028	20.7064	20.0605	20.886	21.138	22.0139	24.1218	19.6321	21.5758	23.9224	22.2643	23.9038	21.1907	19.0744	18.9616	19.438	19.3887	20.779	23.6836	21.6846	21.3132	19.9517	19.6912	18.7279	19.9622	2.28186	0.82544	3.73828	20.7724	3.23372	-2.59392	0.00354075	0.00631444	1	1
824	sp|Q8TDB6|DTX3L_HUMAN E3 ubiquitin-protein ligase DTX3L OS=Homo sapiens OX=9606 GN=DTX3L PE=1 SV=1	DTX3L_HUMAN	84 kDa	0.998728	6	1	NA	Q8TDB6	DTX3L	E3 ubiquitin-protein ligase DTX3L	DTX3L_Q8TDB6	22.5841	22.4033	22.9908	22.5149	20.5035	20.966	19.8542	20.979	21.1542	21.0991	20.9712	20.8307	19.7207	20.1084	19.8498	19.6462	22.9695	20.8973	20.7957	20.7078	20.4085	20.6518	23.4466	20.0853	18.7587	18.9134	19.1905	18.6084	2.28032	1.21274	3.34789	20.7718	4.40857	0.267576	0.000187083	0.000418858	1	1
1784	sp|Q9NZV1|CRIM1_HUMAN Cysteine-rich motor neuron 1 protein OS=Homo sapiens OX=9606 GN=CRIM1 PE=1 SV=1	CRIM1_HUMAN	114 kDa	0.998772	2	1	NA	Q9NZV1	CRIM1	Cysteine-rich motor neuron 1 protein	CRIM1_Q9NZV1	19.6374	18.9825	19.7268	19.4954	20.4831	20.4968	20.6653	21.02	19.2839	17.6768	19.6421	19.2678	18.3611	19.5305	20.1568	20.2195	19.3632	18.6029	18.0243	16.6428	20.0282	20.876	19.942	21.0093	18.0676	17.9955	18.5861	18.125	2.27032	1.2892	3.25144	19.3539	4.776	1.19044	7.34914e-05	0.000179177	1	1
1040	sp|P01111|RASN_HUMAN GTPase NRas OS=Homo sapiens OX=9606 GN=NRAS PE=1 SV=1	RASN_HUMAN	21 kDa	0.996468	5	0.6	NA	P01111	NRAS	GTPase NRas	NRAS_P01111	17.608	16.3404	22.6071	19.2477	20.9146	18.8487	20.1855	18.5808	19.1446	20.3898	21.5769	20.2902	20.2902	19.4179	20.5218	18.3743	19.6676	17.9744	18.0519	17.4368	19.5907	20.0269	19.9143	19.9687	17.3733	17.6959	17.1183	18.2431	2.26748	0.483703	4.05126	19.1929	2.62363	-3.94939	0.0148896	0.0232751	1	1
194	sp|O14981|BTAF1_HUMAN TATA-binding protein-associated factor 172 OS=Homo sapiens OX=9606 GN=BTAF1 PE=1 SV=2	BTAF1_HUMAN	207 kDa	0.9993	16	1	NA	O14981	BTAF1	TATA-binding protein-associated factor 172	BTAF1_O14981	24.4181	24.2735	24.795	24.3736	23.8267	22.19	23.322	22.451	22.469	23.0301	24.2348	24.5078	23.2036	22.3873	23.9469	21.9512	22.7448	23.2413	22.7217	23.2934	23.8742	24.2448	24.0854	24.3254	21.7901	21.9585	22.164	21.5576	2.26488	1.40431	3.12544	23.2636	5.432	2.83712	1.40027e-05	3.83744e-05	1	1
2047	sp|P07947|YES_HUMAN Tyrosine-protein kinase Yes OS=Homo sapiens OX=9606 GN=YES1 PE=1 SV=3	YES_HUMAN	61 kDa	0.995113	2	1	NA	P07947	YES1	Tyrosine-protein kinase Yes	YES1_P07947	21.2669	20.9263	20.8303	20.9345	21.6992	21.2803	21.1962	21.8706	22.9869	22.7042	22.829	25.1675	22.264	22.3056	23.5068	23.0047	22.5357	22.3569	22.0003	22.4383	22.3442	22.8765	22.6629	22.6753	20.4889	20.1775	20.3137	20.5324	2.26163	1.49312	3.03014	22.0063	6.07231	4.44114	2.79744e-06	8.73947e-06	1	1
1166	sp|Q92542|NICA_HUMAN Nicastrin OS=Homo sapiens OX=9606 GN=NCSTN PE=1 SV=2	NICA_HUMAN	78 kDa	0.998736	4	1	NA	Q92542	NCSTN	Nicastrin	NCSTN_Q92542	21.8393	22.0174	22.0022	22.1158	21.904	21.5347	21.2341	21.5844	20.7918	20.7758	21.5307	21.1918	20.9521	20.8505	21.6287	21.4459	22.0269	21.9198	21.2005	21.2627	22.8117	23.7189	23.3403	23.7238	20.9784	21.1557	21.0782	21.3564	2.25649	1.74352	2.76946	21.7133	9.07546	11.2957	2.96071e-09	1.67799e-08	1	1
1035	sp|Q7Z3Y8|K1C27_HUMAN Keratin, type I cytoskeletal 27 OS=Homo sapiens OX=9606 GN=KRT27 PE=1 SV=2	K1C27_HUMAN	50 kDa	0.996859	5	0.4	NA	Q7Z3Y8	KRT27	Keratin, type I cytoskeletal 27	KRT27_Q7Z3Y8	19.1142	17.5578	17.3489	16.8298	18.4887	18.6902	19.1707	19.323	19.6282	19.7475	21.9623	22.5178	20.472	19.0597	20.0338	18.5737	22.3424	19.6909	19.1217	17.9466	17.6169	20.6858	23.2843	21.6707	18.4769	18.8801	18.4229	18.4881	2.24744	0.34957	4.14531	19.4695	2.44412	-4.3198	0.0222495	0.0338988	1	1
515	sp|P08240|SRPRA_HUMAN Signal recognition particle receptor subunit alpha OS=Homo sapiens OX=9606 GN=SRPRA PE=1 SV=2	SRPRA_HUMAN	70 kDa	0.997984	9	1	NA	P08240	SRPRA	Signal recognition particle receptor subunit alpha	SRPRA_P08240	22.4793	21.9006	22.5678	22.5803	22.9881	23.0862	22.5641	22.8464	22.1854	22.0554	21.1015	21.1613	22.5815	21.6984	21.8511	22.1299	21.818	22.2392	21.127	21.016	21.8775	22.85	22.2898	22.07	20.025	20.0306	19.3896	20.6581	2.246	1.58443	2.90756	21.8274	7.00424	6.69683	2.93068e-07	1.11903e-06	1	1
1664	sp|Q2M389|WASC4_HUMAN WASH complex subunit 4 OS=Homo sapiens OX=9606 GN=WASHC4 PE=1 SV=2	WASC4_HUMAN	136 kDa	0.988846	3	1	NA	Q2M389	WASHC4	WASH complex subunit 4	WASHC4_Q2M389	21.3966	22.2412	21.977	23.2245	20.3613	19.7237	20.0767	19.1401	18.6436	21.9642	21.5334	19.6899	22.4206	20.9961	19.49	20.2011	22.7042	24.2545	21.0974	22.6599	22.3383	22.3461	22.8688	21.7611	19.3575	19.8163	20.6422	20.5224	2.244	0.84644	3.64156	21.1946	3.314	-2.4066	0.00291204	0.00531135	1	1
489	sp|Q9Y6D5|BIG2_HUMAN Brefeldin A-inhibited guanine nucleotide-exchange protein 2 OS=Homo sapiens OX=9606 GN=ARFGEF2 PE=1 SV=3	BIG2_HUMAN	202 kDa	0.99932	9	1	NA	Q9Y6D5	ARFGEF2	Brefeldin A-inhibited guanine nucleotide-exchange protein 2	ARFGEF2_Q9Y6D5	20.0159	20.4469	20.5473	20.1634	20.1086	20.0809	20.4393	20.1715	20.0488	20.015	19.4392	20.2996	19.3521	20.1641	18.4613	19.4068	23.295	23.2907	23.5446	23.5088	22.5644	22.5464	22.2763	22.9159	20.0922	21.2394	19.991	20.0086	2.24296	1.63528	2.85063	20.8726	7.61506	8.11289	7.12674e-08	3.04929e-07	1	1
1299	sp|Q8IVF7|FMNL3_HUMAN Formin-like protein 3 OS=Homo sapiens OX=9606 GN=FMNL3 PE=1 SV=3	FMNL3_HUMAN	117 kDa	0.994711	4	0.5	NA	Q8IVF7	FMNL3	Formin-like protein 3	FMNL3_Q8IVF7	17.8879	18.3706	19.9814	17.5383	17.7605	19.5312	18.1785	19.1674	19.6064	18.312	17.8404	18.5895	19.7875	18.7451	19.2479	NA	18.385	17.8328	17.9011	18.1066	18.6912	18.7737	18.8918	18.583	17.3594	17.1853	15.4498	16.0149	2.23254	1.21023	3.25485	18.2859	4.5177	0.470769	0.000155058	0.000352257	1	1
1867	sp|Q6UWJ1|TMCO3_HUMAN Transmembrane and coiled-coil domain-containing protein 3 OS=Homo sapiens OX=9606 GN=TMCO3 PE=1 SV=1	TMCO3_HUMAN	76 kDa	0.997904	2	1	NA	Q6UWJ1	TMCO3	Transmembrane and coiled-coil domain-containing protein 3	TMCO3_Q6UWJ1	19.2552	19.1207	19.7067	19.9327	21.5497	21.3553	22.3369	21.3667	20.3995	21.0903	21.1219	20.2762	20.3328	19.7151	21.1285	20.217	19.9262	19.2849	18.3512	19.042	19.1342	20.4292	20.1539	20.6403	17.7572	18.0384	17.3235	18.3339	2.22617	1.46456	2.98779	19.9043	6.03115	4.34049	3.09366e-06	9.52742e-06	1	1
1957	sp|P62070|RRAS2_HUMAN Ras-related protein R-Ras2 OS=Homo sapiens OX=9606 GN=RRAS2 PE=1 SV=1	RRAS2_HUMAN	23 kDa	0.996806	2	0.5	NA	P62070	RRAS2	Ras-related protein R-Ras2	RRAS2_P62070	19.7037	18.6147	19.1232	17.4696	19.7456	19.3185	20.089	19.6922	NA	17.9267	18.2429	16.8658	19.504	18.8057	18.631	19.4335	16.286	16.4646	15.8601	17.3786	18.6467	19.952	19.9662	20.6292	17.5405	17.5337	16.9819	18.2776	2.2151	1.27755	3.15265	18.4698	4.88765	1.3832	6.17281e-05	0.000152038	1	1
732	sp|O75531|BAF_HUMAN Barrier-to-autointegration factor OS=Homo sapiens OX=9606 GN=BANF1 PE=1 SV=1	BAF_HUMAN	10 kDa	0.999931	6	1	NA	O75531	BANF1	Barrier-to-autointegration factor	BANF1_O75531	28.3581	27.419	28.2385	27.6482	27.0167	27.1107	26.3503	27.1719	25.7642	26.3471	25.7457	24.8686	26.261	26.2865	26.6534	26.2982	23.343	24.2237	24.4643	23.5403	24.6999	24.5689	24.4985	24.6947	22.5825	22.7005	21.7156	22.6079	2.2139	1.58357	2.84423	25.3992	7.24623	7.26359	1.6641e-07	6.69661e-07	1	1
1077	sp|Q6IAA8|LTOR1_HUMAN Ragulator complex protein LAMTOR1 OS=Homo sapiens OX=9606 GN=LAMTOR1 PE=1 SV=2	LTOR1_HUMAN	18 kDa	0.999726	4	1	NA	Q6IAA8	LAMTOR1	Ragulator complex protein LAMTOR1	LAMTOR1_Q6IAA8	15.3369	20.6629	19.5678	19.5464	20.6174	20.3679	20.2252	19.4481	19.9352	21.8941	19.624	18.4627	19.3562	17.6309	18.8676	18.1832	20.8323	20.7726	20.0104	20.5453	22.3414	23.312	22.6119	23.0678	21.0428	20.4376	20.4002	20.615	2.20935	0.657574	3.76112	20.2041	2.93857	-3.26621	0.00717996	0.0119482	1	1
632	sp|O94919|ENDD1_HUMAN Endonuclease domain-containing 1 protein OS=Homo sapiens OX=9606 GN=ENDOD1 PE=1 SV=2	ENDD1_HUMAN	55 kDa	0.999637	7	1	NA	O94919	ENDOD1	Endonuclease domain-containing 1 protein	ENDOD1_O94919	24.1279	23.9563	24.0788	24.2456	24.1933	23.5868	23.3836	23.9856	24.0557	23.7925	23.9681	24.2359	23.7089	23.698	24.0768	23.7552	24.2229	23.3763	23.4806	23.2719	23.4971	23.7701	23.4577	23.9919	21.4474	21.4924	21.3521	21.6152	2.20246	1.76757	2.63735	23.4937	10.4486	14.0255	1.91425e-10	1.3723e-09	1	1
2138	sp|Q6WKZ4|RFIP1_HUMAN Rab11 family-interacting protein 1 OS=Homo sapiens OX=9606 GN=RAB11FIP1 PE=1 SV=3	RFIP1_HUMAN	137 kDa	0.991882	2	1	NA	Q6WKZ4	RAB11FIP1	Rab11 family-interacting protein 1	RAB11FIP1_Q6WKZ4	20.9829	21.0709	21.5256	21.387	22.3533	20.4318	20.4924	21.3092	19.7353	19.2221	18.784	19.3581	20.8461	20.3511	19.5732	19.7512	18.123	19.0654	18.4248	19.1635	19.8996	20.0927	20.407	20.8167	18.47	17.7908	18.1162	18.0419	2.19927	1.45519	2.94335	19.8424	6.0983	4.5101	2.60873e-06	8.20915e-06	1	1
1141	sp|P06732|KCRM_HUMAN Creatine kinase M-type OS=Homo sapiens OX=9606 GN=CKM PE=1 SV=2	KCRM_HUMAN	43 kDa	0.99909	4	0.75	NA	P06732	CKM	Creatine kinase M-type	CKM_P06732	19.3115	20.3507	20.1877	18.9975	21.1643	23.4263	24.2446	20.6399	22.8795	24.3485	21.146	23.8703	21.2439	19.2954	22.6574	21.4657	21.0382	21.7235	21.0294	21.7363	22.1466	23.5547	21.9692	22.4036	20.3876	20.3966	20.0905	20.4049	2.1986	0.709595	3.68761	21.5039	3.04754	-3.02121	0.0055434	0.00947234	1	1
180	sp|Q96JJ3|ELMO2_HUMAN Engulfment and cell motility protein 2 OS=Homo sapiens OX=9606 GN=ELMO2 PE=1 SV=2	ELMO2_HUMAN	83 kDa	0.99982	16	1	NA	Q96JJ3	ELMO2	Engulfment and cell motility protein 2	ELMO2_Q96JJ3	23.3539	22.7808	22.6691	23.1415	23.2117	22.697	22.5889	22.5265	23.5281	23.2243	22.9328	22.5763	22.986	22.4772	23.2347	22.8267	25.9353	26.4059	26.6185	26.282	24.8877	25.0908	23.6421	25.3704	22.5047	22.7237	22.6008	22.4074	2.18859	1.58374	2.79343	23.6152	7.46527	7.77013	1.00352e-07	4.19426e-07	1	1
746	sp|P61026|RAB10_HUMAN Ras-related protein Rab-10 OS=Homo sapiens OX=9606 GN=RAB10 PE=1 SV=1	RAB10_HUMAN	23 kDa	0.999707	6	0.67	NA	P61026	RAB10	Ras-related protein Rab-10	RAB10_P61026	24.9749	25.188	25.3843	25.6823	25.7714	25.826	25.1542	25.2556	23.382	24.2774	23.7064	24.1908	24.2796	23.9504	24.3247	24.0064	24.4739	24.3055	24.2757	24.1898	24.6991	25.0451	24.3357	25.1332	22.7063	22.6083	22.4328	22.7142	2.18789	1.72099	2.6548	24.3669	9.66765	12.5036	8.82714e-10	5.46022e-09	1	1
1766	sp|Q92597|NDRG1_HUMAN Protein NDRG1 OS=Homo sapiens OX=9606 GN=NDRG1 PE=1 SV=1	NDRG1_HUMAN	43 kDa	0.998888	2	1	NA	Q92597	NDRG1	Protein NDRG1	NDRG1_Q92597	21.6094	21.4227	21.8211	21.5079	21.0026	20.5517	20.878	20.8437	20.0682	20.7283	20.8407	20.3927	20.4613	20.4525	19.8767	20.2251	20.1054	20.1084	20.5788	19.9637	21.2079	21.5208	20.5757	21.7824	17.6638	18.8093	19.4489	20.4447	2.18002	1.41696	2.94309	20.5319	5.89493	4.00418	4.33243e-06	1.31002e-05	1	1
183	sp|Q02818|NUCB1_HUMAN Nucleobindin-1 OS=Homo sapiens OX=9606 GN=NUCB1 PE=1 SV=4	NUCB1_HUMAN	54 kDa	0.999698	16	1	NA	Q02818	NUCB1	Nucleobindin-1	NUCB1_Q02818	24.7254	24.0359	24.4273	24.1211	25.6948	25.7663	26.4321	26.1238	24.7261	24.8019	24.5978	25.3113	25.4635	26.2047	26.927	26.0854	26.6468	26.1145	25.9582	24.9985	26.7243	27.4878	27.1977	27.9061	24.8213	25.0548	25.3086	25.4447	2.1716	1.50008	2.84312	25.6824	6.67187	5.90665	6.45277e-07	2.3245e-06	1	1
1765	sp|Q8NFJ5|RAI3_HUMAN Retinoic acid-induced protein 3 OS=Homo sapiens OX=9606 GN=GPRC5A PE=1 SV=2	RAI3_HUMAN	40 kDa	0.998894	2	1	NA	Q8NFJ5	GPRC5A	Retinoic acid-induced protein 3	GPRC5A_Q8NFJ5	22.7797	22.4974	22.8026	23.4081	22.6591	21.3017	21.8081	22.2495	20.9088	21.9744	21.7967	21.225	22.3222	21.5852	21.882	21.4226	21.6494	21.4773	21.4133	21.6763	22.476	22.9694	22.8388	23.1291	20.6266	20.8083	20.4027	20.8956	2.17002	1.59116	2.74889	21.8924	7.73419	8.38338	5.43991e-08	2.38409e-07	1	1
720	sp|P22735|TGM1_HUMAN Protein-glutamine gamma-glutamyltransferase K OS=Homo sapiens OX=9606 GN=TGM1 PE=1 SV=4	TGM1_HUMAN	90 kDa	0.997257	7	1	NA	P22735	TGM1	Protein-glutamine gamma-glutamyltransferase K	TGM1_P22735	21.0329	20.8059	20.1285	22.6743	21.7719	20.5116	20.9481	21.2178	21.7462	21.8991	23.0093	22.175	20.934	22.7151	21.7563	21.7593	22.5078	20.9169	21.3355	22.0815	21.8783	21.1061	24.0926	22.1544	18.8137	20.7793	20.0121	21.0169	2.15233	0.927981	3.37668	21.4922	3.62831	-1.65831	0.0013406	0.00260538	1	1
166	sp|P26006|ITA3_HUMAN Integrin alpha-3 OS=Homo sapiens OX=9606 GN=ITGA3 PE=1 SV=5	ITA3_HUMAN	117 kDa	0.999712	17	1	NA	P26006	ITGA3	Integrin alpha-3	ITGA3_P26006	25.962	25.4656	25.9324	25.8948	25.9384	25.4515	25.3605	25.8356	24.6749	24.5331	24.4446	24.7247	25.1376	24.9176	24.9999	25.1121	25.981	25.9401	25.7806	25.6434	27.0674	27.5547	27.14	27.5154	25.2946	25.2155	24.732	25.4507	2.14617	1.75359	2.53876	25.6322	11.2787	15.5586	4.08301e-11	3.27397e-10	1	1
930	sp|Q86XL3|ANKL2_HUMAN Ankyrin repeat and LEM domain-containing protein 2 OS=Homo sapiens OX=9606 GN=ANKLE2 PE=1 SV=4	ANKL2_HUMAN	104 kDa	0.999286	5	1	NA	Q86XL3	ANKLE2	Ankyrin repeat and LEM domain-containing protein 2	ANKLE2_Q86XL3	20.4938	19.7491	20.2543	20.2157	20.6388	20.5955	20.7194	20.8059	20.5834	20.9334	20.2276	19.9209	20.162	20.1881	20.6386	20.6499	18.9774	19.2391	19.6312	19.0035	18.8586	19.2134	18.0953	18.9803	17.1431	17.098	15.1086	17.214	2.14597	1.42253	2.8694	19.4764	6.11998	4.56706	2.46273e-06	7.79503e-06	1	1
2107	sp|P33897|ABCD1_HUMAN ATP-binding cassette sub-family D member 1 OS=Homo sapiens OX=9606 GN=ABCD1 PE=1 SV=2	ABCD1_HUMAN	83 kDa	0.993112	2	1	NA	P33897	ABCD1	ATP-binding cassette sub-family D member 1	ABCD1_P33897	17.2211	15.9238	16.6739	14.3776	15.1359	15.7878	17.5325	16.2919	17.5886	17.9417	16.6146	18.4252	15.7035	16.7365	17.6592	17.5377	15.5752	15.2117	NA	14.694	17.028	NA	16.576	16.3809	13.0629	14.8707	15.1484	14.9903	2.14359	0.791946	3.49523	16.1804	3.28909	-2.44687	0.00334931	0.0060027	1	1
373	sp|O14578|CTRO_HUMAN Citron Rho-interacting kinase OS=Homo sapiens OX=9606 GN=CIT PE=1 SV=2	CTRO_HUMAN	231 kDa	0.998754	11	1	NA	O14578	CIT	Citron Rho-interacting kinase	CIT_O14578	18.9297	20.138	18.9975	19.2424	19.516	20.6151	20.2764	20.0327	19.1089	19.6088	19.5372	22.5803	20.7631	20.5065	19.7816	20.8712	20.4028	20.7474	20.6632	20.8306	21.5868	21.1265	21.0568	21.576	19.036	19.163	19.5281	19.116	2.12576	1.13294	3.11857	20.1907	4.41919	0.294193	0.000182097	0.000408962	1	1
1760	sp|Q9NYH9|UTP6_HUMAN U3 small nucleolar RNA-associated protein 6 homolog OS=Homo sapiens OX=9606 GN=UTP6 PE=1 SV=2	UTP6_HUMAN	70 kDa	0.998921	2	1	NA	Q9NYH9	UTP6	U3 small nucleolar RNA-associated protein 6 homolog	UTP6_Q9NYH9	20.3722	19.7183	19.2425	19.8547	20.1967	18.9304	17.4689	19.6304	18.1267	14.8887	17.9639	15.5627	19.8281	18.9861	19.1919	18.5303	19.1382	17.6876	17.923	17.9326	16.9478	17.5808	20.204	19.7553	15.7927	16.281	16.7656	17.1693	2.11982	0.642537	3.5971	18.2739	2.96166	-3.21463	0.00679863	0.0114278	1	1
1034	sp|Q53EP0|FND3B_HUMAN Fibronectin type III domain-containing protein 3B OS=Homo sapiens OX=9606 GN=FNDC3B PE=1 SV=2	FND3B_HUMAN	133 kDa	0.996899	5	1	NA	Q53EP0	FNDC3B	Fibronectin type III domain-containing protein 3B	FNDC3B_Q53EP0	21.3433	20.3074	21.4247	21.0798	21.0435	20.5668	18.8759	21.474	19.5165	19.132	19.9235	19.8221	20.1821	20.1865	19.5247	20.0034	19.2435	19.3651	18.6602	18.9965	20.787	21.6625	21.2703	21.3851	19.5116	19.5009	18.1711	19.5006	2.10516	1.26067	2.94965	20.0879	5.14496	2.11907	2.8812e-05	7.43479e-05	1	1
1213	sp|Q8WWK9|CKAP2_HUMAN Cytoskeleton-associated protein 2 OS=Homo sapiens OX=9606 GN=CKAP2 PE=1 SV=1	CKAP2_HUMAN	77 kDa	0.998033	4	1	NA	Q8WWK9	CKAP2	Cytoskeleton-associated protein 2	CKAP2_Q8WWK9	19.6395	20.0802	19.2891	20.1033	19.6195	20.333	19.2504	19.856	19.6967	19.973	19.6438	18.677	19.6468	20.0597	19.5754	18.9972	18.4011	18.0605	18.3429	18.62	18.3272	18.5339	16.8076	18.7733	15.66	16.0159	15.891	16.4769	2.09955	1.36076	2.83835	18.7268	5.86327	3.93202	4.65222e-06	1.40084e-05	1	1
1873	sp|Q86TG7|PEG10_HUMAN Retrotransposon-derived protein PEG10 OS=Homo sapiens OX=9606 GN=PEG10 PE=1 SV=2	PEG10_HUMAN	80 kDa	0.997863	2	1	NA	Q86TG7	PEG10	Retrotransposon-derived protein PEG10	PEG10_Q86TG7	18.6644	19.7274	18.7531	19.4881	18.8804	19.9816	18.5973	18.0652	20.6326	20.5062	19.144	18.2137	19.7421	20.0591	20.2609	18.5944	19.9309	20.2287	20.1751	20.5934	20.8718	20.2681	17.5524	20.9654	17.6935	17.6004	17.9315	18.0406	2.09789	0.861195	3.33458	19.3272	3.50123	-1.96348	0.00183778	0.00347189	1	1
931	sp|Q8IZ52|CHSS2_HUMAN Chondroitin sulfate synthase 2 OS=Homo sapiens OX=9606 GN=CHPF PE=1 SV=2	CHSS2_HUMAN	85 kDa	0.999268	5	1	NA	Q8IZ52	CHPF	Chondroitin sulfate synthase 2	CHPF_Q8IZ52	22.896	22.4756	22.6755	22.6557	24.5914	24.5078	24.797	24.4793	22.4658	22.4813	22.9247	22.8118	22.3261	22.5121	22.5262	23.0991	22.1636	21.6362	21.6342	21.7436	22.6927	23.4403	22.8486	23.3625	20.829	21.485	20.425	21.2359	2.0923	1.61222	2.57238	22.6329	8.99163	11.1208	3.52686e-09	1.96289e-08	1	1
170	sp|Q6KB66|K2C80_HUMAN Keratin, type II cytoskeletal 80 OS=Homo sapiens OX=9606 GN=KRT80 PE=1 SV=2	K2C80_HUMAN	51 kDa	0.999548	17	0.88	NA	Q6KB66	KRT80	Keratin, type II cytoskeletal 80	KRT80_Q6KB66	25.4586	25.3129	25.3937	25.3891	25.1966	24.7838	25.0781	25.3502	26.1774	25.775	26.2752	25.8066	24.5003	25.6641	25.1609	24.9418	24.6875	23.9884	23.9422	23.6489	23.9255	23.6545	25.9132	23.8269	21.5727	22.6145	23.0197	21.7845	2.08217	1.28776	2.87657	24.6015	5.40872	2.78832	1.46792e-05	4.01269e-05	1	1
239	sp|P06756|ITAV_HUMAN Integrin alpha-V OS=Homo sapiens OX=9606 GN=ITGAV PE=1 SV=2	ITAV_HUMAN	116 kDa	0.999349	14	1	NA	P06756	ITGAV	Integrin alpha-V	ITGAV_P06756	24.8891	24.5517	25.2675	25.5234	24.4449	23.5524	23.3315	23.9805	22.9112	23.5939	23.3476	23.737	23.5711	23.4008	23.367	23.2422	23.7403	23.8624	23.5497	23.7686	24.3644	24.885	24.4685	24.9033	22.7163	22.3797	22.543	22.6931	2.0723	1.57639	2.56821	23.8066	8.62138	10.3373	7.72309e-09	4.02564e-08	1	1
957	sp|P80723|BASP1_HUMAN Brain acid soluble protein 1 OS=Homo sapiens OX=9606 GN=BASP1 PE=1 SV=2	BASP1_HUMAN	23 kDa	0.998952	5	1	NA	P80723	BASP1	Brain acid soluble protein 1	BASP1_P80723	23.152	23.4823	23.2807	23.686	23.1217	22.4125	22.8413	23.5437	21.5275	22.3373	21.3201	21.2933	22.1508	22.4851	22.7496	22.1611	22.5457	21.6788	21.6104	21.8291	23.4953	23.5177	23.4646	23.4485	21.1764	22.0485	21.7901	20.696	2.05379	1.44582	2.66176	22.4588	6.96945	6.61475	3.181e-07	1.21035e-06	1	1
1559	sp|Q07817|B2CL1_HUMAN Bcl-2-like protein 1 OS=Homo sapiens OX=9606 GN=BCL2L1 PE=1 SV=1	B2CL1_HUMAN	26 kDa	0.996768	3	1	NA	Q07817	BCL2L1	Bcl-2-like protein 1	BCL2L1_Q07817	20.8646	21.1529	21.2028	20.8044	22.1527	21.8637	22.1205	21.855	20.2458	20.5429	20.7301	21.1874	20.5186	20.8148	21.5186	21.3349	20.8244	20.6613	21.1806	21.2666	21.6603	21.8201	21.1575	22.0903	19.6999	19.4915	19.2101	20.1127	2.05354	1.52591	2.58117	21.003	8.02967	9.04604	2.80657e-08	1.2819e-07	1	1
822	sp|Q9UI42|CBPA4_HUMAN Carboxypeptidase A4 OS=Homo sapiens OX=9606 GN=CPA4 PE=1 SV=2	CBPA4_HUMAN	47 kDa	0.99874	6	1	NA	Q9UI42	CPA4	Carboxypeptidase A4	CPA4_Q9UI42	21.8444	20.3755	20.1621	20.9615	23.9102	23.5292	23.5376	24.1814	20.4294	21.1051	21.384	22.0376	23.254	23.167	23.7717	23.2669	22.397	20.9779	22.0926	22.2989	22.9738	23.3049	23.6893	23.0987	21.4563	21.2119	21.1392	21.0542	2.05127	1.32793	2.77461	22.2361	5.85064	3.90235	4.79121e-06	1.44069e-05	1	1
1256	sp|O75592|MYCB2_HUMAN E3 ubiquitin-protein ligase MYCBP2 OS=Homo sapiens OX=9606 GN=MYCBP2 PE=1 SV=4	MYCB2_HUMAN	514 kDa	0.996799	4	1	NA	O75592	MYCBP2	E3 ubiquitin-protein ligase MYCBP2	MYCBP2_O75592	18.851	18.8626	19.2113	19.5446	18.0381	19.0224	19.8019	19.6815	19.0183	19.7404	19.9121	18.7955	19.8275	19.5216	19.1742	18.4454	20.7466	21.1842	20.9706	18.8566	20.435	20.9961	21.0506	20.6513	18.2637	19.0961	18.2405	19.3514	2.04533	1.12332	2.96735	19.5461	4.57854	0.694009	0.000121416	0.000281743	1	1
847	sp|P30530|UFO_HUMAN Tyrosine-protein kinase receptor UFO OS=Homo sapiens OX=9606 GN=AXL PE=1 SV=4	UFO_HUMAN	98 kDa	0.998258	6	1	NA	P30530	AXL	Tyrosine-protein kinase receptor UFO	AXL_P30530	21.9391	21.3453	21.4145	21.519	22.8441	22.1137	22.3564	22.8858	20.5618	20.5361	20.8354	20.8351	22.2217	21.7739	21.7711	22.1009	21.8071	21.1401	21.1721	20.7873	22.9214	23.5552	22.9532	23.8584	21.3679	21.2399	20.9806	21.5215	2.04457	1.53651	2.55263	21.7985	8.30257	9.64751	1.5389e-08	7.35477e-08	1	1
581	sp|Q96A65|EXOC4_HUMAN Exocyst complex component 4 OS=Homo sapiens OX=9606 GN=EXOC4 PE=1 SV=1	EXOC4_HUMAN	110 kDa	0.999123	8	1	NA	Q96A65	EXOC4	Exocyst complex component 4	EXOC4_Q96A65	22.1566	22.2734	21.8234	21.7528	21.8696	22.5119	21.8156	21.8823	22.0926	22.23	21.7819	21.2716	21.6588	22.4002	21.7078	21.9972	22.8727	22.6153	22.1321	22.4822	22.6117	22.3956	22.5755	22.4282	20.4139	20.4497	19.8112	21.2062	2.03247	1.48363	2.58132	21.9007	7.64014	8.17001	6.73167e-08	2.9032e-07	1	1
1021	sp|Q8TED1|GPX8_HUMAN Probable glutathione peroxidase 8 OS=Homo sapiens OX=9606 GN=GPX8 PE=1 SV=2	GPX8_HUMAN	24 kDa	0.997662	5	1	NA	Q8TED1	GPX8	Probable glutathione peroxidase 8	GPX8_Q8TED1	23.8804	23.5897	23.7702	23.5279	24.1673	23.796	23.7432	24.5371	23.3609	23.1124	23.2149	23.1702	23.5716	23.7241	23.8658	23.9853	23.8008	23.2013	23.417	22.6217	23.0063	23.7829	23.1644	23.7593	21.6484	21.6111	20.6563	21.7208	2.01909	1.47957	2.55862	23.2645	7.72096	8.35344	5.605e-08	2.45148e-07	1	1
1251	sp|Q16394|EXT1_HUMAN Exostosin-1 OS=Homo sapiens OX=9606 GN=EXT1 PE=1 SV=2	EXT1_HUMAN	86 kDa	0.996957	4	1	NA	Q16394	EXT1	Exostosin-1	EXT1_Q16394	20.299	20.1442	20.0129	20.3828	22.7319	22.4864	23.7809	22.5929	21.6161	22.2163	21.9805	22.5551	20.8763	21.0366	22.0152	21.586	20.595	19.7921	18.7162	19.1119	22.0312	22.7397	22.0347	22.462	19.8761	20.2381	21.1169	19.9791	2.01436	1.25735	2.77136	21.2502	5.49054	2.99832	1.18767e-05	3.31277e-05	1	1
1653	sp|Q9BYG3|MK67I_HUMAN MKI67 FHA domain-interacting nucleolar phosphoprotein OS=Homo sapiens OX=9606 GN=NIFK PE=1 SV=1	MK67I_HUMAN	34 kDa	0.990798	3	1	NA	Q9BYG3	NIFK	MKI67 FHA domain-interacting nucleolar phosphoprotein	NIFK_Q9BYG3	15.8062	17.1842	16.5292	16.6052	17.4819	18.557	17.2228	16.765	16.4869	17.1936	15.4278	18.0293	14.3276	15.7296	17.5424	16.7475	19.0305	18.8722	16.5457	19.0069	18.9364	19.8229	18.9848	17.8998	16.6373	16.0222	17.898	17.0845	2.0005	0.636879	3.36411	17.2992	3.02793	-3.0656	0.00580886	0.00989472	1	1
1029	sp|P52732|KIF11_HUMAN Kinesin-like protein KIF11 OS=Homo sapiens OX=9606 GN=KIF11 PE=1 SV=2	KIF11_HUMAN	119 kDa	0.997027	5	1	NA	P52732	KIF11	Kinesin-like protein KIF11	KIF11_P52732	20.6146	21.6368	20.2992	20.9205	21.4866	21.3348	22.2336	21.5462	21.7226	22.413	21.8037	22.7929	21.8258	21.9874	22.8209	20.8031	20.9078	19.8374	21.5786	20.4748	22.3499	21.8039	24.2239	22.1852	20.6892	20.4284	21.0173	20.4607	1.9918	1.03541	2.94819	21.5071	4.29842	-0.00797431	0.000247524	0.000543499	1	1
1326	sp|Q66PJ3|AR6P4_HUMAN ADP-ribosylation factor-like protein 6-interacting protein 4 OS=Homo sapiens OX=9606 GN=ARL6IP4 PE=1 SV=3	AR6P4_HUMAN	26 kDa	0.999761	3	1	NA	Q66PJ3	ARL6IP4	ADP-ribosylation factor-like protein 6-interacting protein 4	ARL6IP4_Q66PJ3	21.9437	22.1223	21.6739	22.1798	21.8445	21.7548	22.4681	21.7771	23.7664	24.5611	24.2439	24.4816	23.1105	23.2179	23.7748	23.0374	22.6933	22.7598	22.0203	22.6382	23.2779	23.4197	23.0902	24.049	21.3775	21.553	21.6995	21.2512	1.98891	1.48165	2.49616	22.7067	8.08936	9.17846	2.45885e-08	1.12784e-07	1	1
57	sp|O15027|SC16A_HUMAN Protein transport protein Sec16A OS=Homo sapiens OX=9606 GN=SEC16A PE=1 SV=4	SC16A_HUMAN	252 kDa	0.999929	31	1	NA	O15027	SEC16A	Protein transport protein Sec16A	SEC16A_O15027	24.6238	24.8985	24.7098	24.7609	23.9715	24.6795	24.0471	24.2728	25.2271	24.6218	25.0588	24.8014	24.7254	24.9307	24.1705	24.8043	26.3489	26.8483	27.9698	26.8827	25.1407	24.4069	24.7528	25.2375	23.0271	23.0606	22.8076	22.6875	1.98872	1.43007	2.54736	24.7669	7.34448	7.49156	1.32533e-07	5.43434e-07	1	1
2086	sp|Q8IY81|SPB1_HUMAN pre-rRNA 2'-O-ribose RNA methyltransferase FTSJ3 OS=Homo sapiens OX=9606 GN=FTSJ3 PE=1 SV=2	SPB1_HUMAN	97 kDa	0.994067	2	1	NA	Q8IY81	FTSJ3	pre-rRNA 2'-O-ribose RNA methyltransferase FTSJ3	FTSJ3_Q8IY81	20.1451	18.6429	17.8616	18.5017	19.9053	19.3584	18.1835	18.8661	16.9319	18.4188	16.0033	17.8605	20.1295	18.8137	18.8125	18.8456	16.9657	18.1653	17.3075	17.7762	18.0829	18.0893	17.8189	18.0916	16.4589	15.5643	16.6597	15.4474	1.98811	0.96592	3.0103	17.9896	4.01429	-0.714403	0.000508617	0.0010588	1	1
1782	sp|Q9BW60|ELOV1_HUMAN Elongation of very long chain fatty acids protein 1 OS=Homo sapiens OX=9606 GN=ELOVL1 PE=1 SV=1	ELOV1_HUMAN	33 kDa	0.998801	2	1	NA	Q9BW60	ELOVL1	Elongation of very long chain fatty acids protein 1	ELOVL1_Q9BW60	22.9765	22.4251	22.5967	22.6812	23.3552	22.5356	22.8659	23.3734	22.1023	21.7127	21.4115	21.0387	22.3215	22.7027	22.812	22.9302	20.2151	19.7808	20.6732	20.3153	20.7193	21.0131	20.8686	21.2493	19.3031	18.8968	18.2748	19.4237	1.98793	1.42871	2.54715	21.4491	7.33403	7.46736	1.35774e-07	5.53578e-07	1	1
765	sp|Q9NP72|RAB18_HUMAN Ras-related protein Rab-18 OS=Homo sapiens OX=9606 GN=RAB18 PE=1 SV=1	RAB18_HUMAN	23 kDa	0.999487	6	0.83	NA	Q9NP72	RAB18	Ras-related protein Rab-18	RAB18_Q9NP72	23.4681	23.7303	23.5612	23.7612	24.1884	24.4091	24.2549	24.3659	23.0935	23.1841	23.3744	23.2523	22.6396	23.0763	23.1751	23.1039	23.7146	23.3213	23.2095	22.9857	23.2414	24.0749	23.9183	24.3697	21.8258	21.8134	21.7234	22.3316	1.97755	1.53585	2.41925	23.3274	9.23698	11.6298	2.11886e-09	1.23316e-08	1	1
942	sp|P51572|BAP31_HUMAN B-cell receptor-associated protein 31 OS=Homo sapiens OX=9606 GN=BCAP31 PE=1 SV=3	BAP31_HUMAN	28 kDa	0.999177	5	1	NA	P51572	BCAP31	B-cell receptor-associated protein 31	BCAP31_P51572	25.353	24.9264	25.1153	25.2024	25.7493	25.3841	25.0669	26.1081	24.2442	23.8491	23.6016	22.8798	24.9835	25.1823	25.4566	25.468	23.6257	23.7142	23.8191	23.6017	24.3337	24.0875	24.2078	24.4052	22.2473	22.1468	20.9636	23.7744	1.97554	1.2104	2.74068	24.2678	5.32756	2.58946	1.79091e-05	4.81057e-05	1	1
886	sp|P50402|EMD_HUMAN Emerin OS=Homo sapiens OX=9606 GN=EMD PE=1 SV=1	EMD_HUMAN	29 kDa	0.999795	5	1	NA	P50402	EMD	Emerin	EMD_P50402	23.1159	22.6398	22.875	23.0186	23.8539	23.3384	22.6592	23.8815	22.5094	22.5122	21.8357	22.6799	23.1531	23.0847	23.3639	22.696	22.3164	21.4286	21.6095	21.2275	22.1543	22.467	22.1566	22.7953	19.9137	20.3818	20.147	21.2637	1.96675	1.33865	2.59485	22.3242	6.46017	5.39666	1.07421e-06	3.65672e-06	1	1
534	sp|P05121|PAI1_HUMAN Plasminogen activator inhibitor 1 OS=Homo sapiens OX=9606 GN=SERPINE1 PE=1 SV=1	PAI1_HUMAN	45 kDa	0.999743	8	1	NA	P05121	SERPINE1	Plasminogen activator inhibitor 1	SERPINE1_P05121	24.2619	23.8275	24.3214	24.3492	26.9033	26.8378	27.0748	26.7772	23.5601	23.3456	23.7024	23.9169	25.7857	25.4019	26.3048	26.1698	23.8225	23.8528	23.5431	23.3377	26.7208	27.3993	27.376	27.5307	25.2173	25.198	25.4604	25.2989	1.96307	1.51966	2.40648	25.2606	9.13393	11.417	2.62201e-09	1.4978e-08	1	1
845	sp|Q9H9S5|FKRP_HUMAN Ribitol 5-phosphate transferase FKRP OS=Homo sapiens OX=9606 GN=FKRP PE=1 SV=1	FKRP_HUMAN	55 kDa	0.998349	6	1	NA	Q9H9S5	FKRP	Ribitol 5-phosphate transferase FKRP	FKRP_Q9H9S5	23.4302	23.0434	22.6247	22.4099	25.6218	25.5732	26.2834	25.6966	23.5296	24.434	23.0519	24.3392	23.6332	23.7689	24.819	24.6402	22.0839	21.5427	20.9821	21.1785	23.17	24.1028	22.9482	23.9545	21.3766	21.2413	21.6625	22.0604	1.95872	1.22388	2.69355	23.3287	5.4993	3.02664	1.15297e-05	3.2376e-05	1	1
811	sp|P49815|TSC2_HUMAN Tuberin OS=Homo sapiens OX=9606 GN=TSC2 PE=1 SV=2	TSC2_HUMAN	201 kDa	0.998911	6	1	NA	P49815	TSC2	Tuberin	TSC2_P49815	22.3055	22.5855	22.2953	22.5848	23.8482	23.2797	24.666	23.3975	23.2105	21.4306	23.5678	24.6113	23.7633	24.4536	23.5355	24.4511	24.3946	21.9201	22.3558	22.306	23.604	23.4287	24.9894	23.8657	22.7138	21.4965	22.121	21.7281	1.95711	0.844479	3.06975	23.1754	3.63048	-1.65307	0.00133337	0.00259599	1	1
820	sp|Q9BV36|MELPH_HUMAN Melanophilin OS=Homo sapiens OX=9606 GN=MLPH PE=1 SV=1	MELPH_HUMAN	66 kDa	0.998768	6	1	NA	Q9BV36	MLPH	Melanophilin	MLPH_Q9BV36	22.2113	21.888	21.739	21.895	21.4516	21.0353	21.1812	21.5946	20.8295	20.9327	21.605	20.6271	20.764	20.6529	20.0149	20.3138	21.5793	21.878	21.8691	22.0105	21.6176	21.691	24.5048	21.4138	20.7376	20.3514	20.2593	20.0553	1.9559	1.07709	2.83472	21.3108	4.59357	0.731758	0.000116863	0.000272052	1	1
1721	sp|P14209|CD99_HUMAN CD99 antigen OS=Homo sapiens OX=9606 GN=CD99 PE=1 SV=1	CD99_HUMAN	19 kDa	0.999227	2	1	NA	P14209	CD99	CD99 antigen	CD99_P14209	18.0175	17.6094	17.8225	18.4146	17.896	17.2913	17.6618	17.8186	17.4649	16.6893	16.8432	17.7188	16.3085	15.3287	17.6876	16.6492	18.2379	17.3215	17.4804	17.5239	18.7422	19.5154	18.6774	19.2227	16.0673	17.3432	16.5055	18.4443	1.94934	1.05184	2.84685	17.5823	4.48283	0.453745	0.000154884	0.000352232	1	1
1797	sp|Q99986|VRK1_HUMAN Serine/threonine-protein kinase VRK1 OS=Homo sapiens OX=9606 GN=VRK1 PE=1 SV=1	VRK1_HUMAN	45 kDa	0.998654	2	1	NA	Q99986	VRK1	Serine/threonine-protein kinase VRK1	VRK1_Q99986	14.9021	14.7066	15.8072	15.8808	NA	14.352	NA	16.5479	16.2597	17.1946	18.6086	14.6148	14.6797	NA	14.6472	13.9923	17.9752	17.6336	17.1242	18.5723	17.8739	17.6433	15.823	18.5986	15.5715	NA	15.508	NA	1.94497	0.170123	3.71982	16.2834	2.29375	-4.4599	0.0333854	0.0491362	1	1
1565	sp|Q8WVV4|POF1B_HUMAN Protein POF1B OS=Homo sapiens OX=9606 GN=POF1B PE=1 SV=3	POF1B_HUMAN	68 kDa	0.996661	3	1	NA	Q8WVV4	POF1B	Protein POF1B	POF1B_Q8WVV4	17.1213	16.3098	19.1476	16.5605	16.9801	19.2949	19.1319	18.1727	18.6918	19.5469	18.9297	17.4707	16.9849	19.0302	18.9792	19.4623	16.8969	17.6414	16.784	17.2112	17.5421	18.4849	18.4692	16.9343	16.5119	16.3312	15.7492	15.0794	1.9397	0.660751	3.21864	17.6947	3.13027	-2.83263	0.00454644	0.00786424	1	1
726	sp|Q8NCM8|DYHC2_HUMAN Cytoplasmic dynein 2 heavy chain 1 OS=Homo sapiens OX=9606 GN=DYNC2H1 PE=1 SV=4	DYHC2_HUMAN	493 kDa	0.99335	7	1	NA	Q8NCM8	DYNC2H1	Cytoplasmic dynein 2 heavy chain 1	DYNC2H1_Q8NCM8	20.9992	20.5888	20.4604	20.5641	21.3121	20.7674	23.3236	20.0412	22.0769	22.1207	23.1872	22.4468	20.8893	21.2088	20.1297	20.1638	21.1592	20.7011	21.3307	21.3689	21.8191	22.1659	21.1243	21.9021	19.9337	20.741	18.8957	19.6925	1.93712	0.946426	2.92781	21.1112	4.03569	-0.661491	0.000481843	0.00100694	1	1
282	sp|P29317|EPHA2_HUMAN Ephrin type-A receptor 2 OS=Homo sapiens OX=9606 GN=EPHA2 PE=1 SV=2	EPHA2_HUMAN	108 kDa	0.998967	13	0.85	NA	P29317	EPHA2	Ephrin type-A receptor 2	EPHA2_P29317	24.5785	24.1927	24.5233	24.8019	24.219	23.6597	23.6831	24.0902	23.469	23.154	23.463	22.7896	23.703	23.3104	23.1898	23.0812	23.5636	23.5789	23.7334	23.5168	24.4742	25.1174	24.6358	25.333	23.153	23.1304	22.4707	23.0724	1.93343	1.46345	2.40342	23.7746	8.48731	10.0489	1.03038e-08	5.19992e-08	1	1
24	sp|Q9Y4I1|MYO5A_HUMAN Unconventional myosin-Va OS=Homo sapiens OX=9606 GN=MYO5A PE=1 SV=2	MYO5A_HUMAN	215 kDa	0.999919	53	1	NA	Q9Y4I1	MYO5A	Unconventional myosin-Va	MYO5A_Q9Y4I1	28.8948	28.4579	29.0991	29.0123	28.2366	26.9976	26.4101	27.6319	27.1523	27.1263	27.4802	27.0232	27.466	27.0214	26.5897	26.9068	25.4599	25.3433	25.7291	25.2016	26.177	26.6087	26.4397	25.6959	24.319	24.4697	24.1934	24.2213	1.92945	1.33515	2.52376	26.6202	6.69808	5.96945	6.06037e-07	2.19044e-06	1	1
1790	sp|P19022|CADH2_HUMAN Cadherin-2 OS=Homo sapiens OX=9606 GN=CDH2 PE=1 SV=4	CADH2_HUMAN	100 kDa	0.998737	2	1	NA	P19022	CDH2	Cadherin-2	CDH2_P19022	18.9882	16.9586	19.2919	18.243	20.3739	18.7155	20.5569	19.634	18.4577	20.0081	18.5205	19.7957	19.7447	19.1709	19.8409	18.0887	19.5327	19.101	19.2324	19.9906	19.7205	21.2259	21.7151	21.1773	18.1801	19.7509	18.241	19.9568	1.92748	0.758228	3.09673	19.4362	3.40237	-2.19848	0.00234506	0.00435052	1	1
1780	sp|Q9Y5J1|UTP18_HUMAN U3 small nucleolar RNA-associated protein 18 homolog OS=Homo sapiens OX=9606 GN=UTP18 PE=1 SV=3	UTP18_HUMAN	62 kDa	0.99883	2	1	NA	Q9Y5J1	UTP18	U3 small nucleolar RNA-associated protein 18 homolog	UTP18_Q9Y5J1	21.6466	20.4395	20.185	21.4304	22.6737	20.6487	20.0434	21.2298	20.4194	19.5032	19.5495	19.624	22.0291	20.7866	21.1746	20.6661	18.5085	18.0735	18.5279	18.5736	19.2153	18.5193	18.0764	18.054	16.8688	16.2116	15.5661	17.5234	1.92381	0.939151	2.90846	19.4917	4.03253	-0.669306	0.000485706	0.00101306	1	1
371	sp|O75122|CLAP2_HUMAN CLIP-associating protein 2 OS=Homo sapiens OX=9606 GN=CLASP2 PE=1 SV=3	CLAP2_HUMAN	141 kDa	0.998872	11	0.82	NA	O75122	CLASP2	CLIP-associating protein 2	CLASP2_O75122	21.8574	21.7453	21.6915	21.708	20.6399	21.2554	19.7047	20.8021	21.3631	21.6535	21.4267	19.602	21.0517	20.7519	20.6421	20.6972	21.5153	20.6138	20.9158	20.3673	21.5625	20.294	21.5891	21.1499	18.8529	19.4655	19.3018	19.292	1.92084	1.14451	2.69716	20.7683	5.10555	2.02978	3.14565e-05	8.04054e-05	1	1
499	sp|Q9UKX5|ITA11_HUMAN Integrin alpha-11 OS=Homo sapiens OX=9606 GN=ITGA11 PE=1 SV=2	ITA11_HUMAN	133 kDa	0.999111	9	1	NA	Q9UKX5	ITGA11	Integrin alpha-11	ITGA11_Q9UKX5	22.7097	22.1835	22.9337	22.5533	22.7424	22.7239	21.5936	22.8987	22.2874	26.3878	21.6851	21.1518	21.8897	22.3911	25.1907	22.3568	21.7729	21.1351	21.3393	22.8796	22.3462	21.6172	22.6809	21.6872	20.6283	19.9745	20.4145	19.6531	1.91529	0.306848	3.52373	22.136	2.4577	-4.2923	0.0215919	0.0330361	1	1
1271	sp|P02787|TRFE_HUMAN Serotransferrin OS=Homo sapiens OX=9606 GN=TF PE=1 SV=4	TRFE_HUMAN	77 kDa	0.996278	4	0.75	NA	P02787	TF	Serotransferrin	TF_P02787	18.2469	17.8592	18.163	17.3255	18.451	18.1757	18.8089	18.3486	18.4039	19.6176	17.2983	20.562	21.0713	17.4998	19.0095	18.2063	17.7621	17.8435	18.0718	18.5207	19.1058	18.0761	19.7258	19.9635	17.753	17.0632	17.1245	17.2916	1.90971	0.666468	3.15295	18.4053	3.17039	-2.74043	0.00412747	0.00725322	1	1
950	sp|Q9BY89|K1671_HUMAN Uncharacterized protein KIAA1671 OS=Homo sapiens OX=9606 GN=KIAA1671 PE=1 SV=2	K1671_HUMAN	197 kDa	0.999094	5	1	NA	Q9BY89	KIAA1671	Uncharacterized protein KIAA1671	KIAA1671_Q9BY89	18.1544	18.8211	18.1043	18.4104	17.4867	16.9359	14.7599	15.3677	17.5561	15.382	18.1212	15.5944	16.311	14.5315	NA	16.6557	16.3468	15.979	16.8665	17.0294	16.6563	19.5758	15.4577	16.9638	15.4918	14.5808	14.7487	16.2449	1.89689	0.349599	3.44417	16.5976	2.53613	-4.14082	0.0184627	0.0285105	1	1
1128	sp|Q5VSG8|MANEL_HUMAN Glycoprotein endo-alpha-1,2-mannosidase-like protein OS=Homo sapiens OX=9606 GN=MANEAL PE=2 SV=1	MANEL_HUMAN	51 kDa	0.999203	4	1	NA	Q5VSG8	MANEAL	Glycoprotein endo-alpha-1,2-mannosidase-like protein	MANEAL_Q5VSG8	18.4536	18.1888	17.0594	18.2187	20.9606	21.5909	20.3668	21.7212	20.9546	21.1694	20.859	21.5137	19.5459	19.3396	20.5566	18.3138	18.5482	17.2542	15.9532	19.364	16.6562	19.2213	20.1157	18.7127	16.8409	15.0082	17.354	17.9193	1.89586	0.444014	3.3477	18.9915	2.69517	-3.79773	0.0126491	0.0200039	1	1
2020	sp|Q9BWE0|REPI1_HUMAN Replication initiator 1 OS=Homo sapiens OX=9606 GN=REPIN1 PE=1 SV=1	REPI1_HUMAN	64 kDa	0.995767	2	1	NA	Q9BWE0	REPIN1	Replication initiator 1	REPIN1_Q9BWE0	21.7507	22.0066	21.6041	21.7876	20.2758	19.9115	19.9704	20.2686	21.6924	21.3892	20.9286	20.0974	20.6201	20.5393	20.4403	20.2056	18.1248	18.563	18.7481	17.9938	18.5418	18.0213	21.4951	18.0146	16.9063	17.4339	17.2902	16.9107	1.8829	0.877997	2.88781	19.6976	3.86725	-1.07658	0.000736954	0.00150095	1	1
1947	sp|Q12788|TBL3_HUMAN Transducin beta-like protein 3 OS=Homo sapiens OX=9606 GN=TBL3 PE=1 SV=2	TBL3_HUMAN	89 kDa	0.996981	2	1	NA	Q12788	TBL3	Transducin beta-like protein 3	TBL3_Q12788	20.1173	19.9697	18.915	19.8858	20.4959	18.6427	20.2362	19.5603	20.5572	22.8348	22.1367	22.5278	20.3432	19.9033	20.9296	18.7036	21.9436	21.5352	20.4539	21.1438	21.0774	21.6041	21.0607	20.6561	19.326	18.3803	20.2489	18.9229	1.88005	0.810253	2.94985	20.4326	3.62717	-1.66106	0.0013444	0.00261043	1	1
325	sp|P02647|APOA1_HUMAN Apolipoprotein A-I OS=Homo sapiens OX=9606 GN=APOA1 PE=1 SV=1	APOA1_HUMAN	31 kDa	0.998717	12	1	NA	P02647	APOA1	Apolipoprotein A-I	APOA1_P02647	26.0236	25.6385	25.4793	25.8433	24.9172	24.1566	24.8571	24.9006	25.3378	25.2555	25.2323	25.0497	25.4162	24.6394	25.0189	24.3437	24.0132	24.3887	24.0336	23.6578	25.3488	25.5358	25.2896	25.5196	23.7455	23.5251	23.2245	23.6867	1.87801	1.41246	2.34355	24.7885	8.32266	9.69139	1.47289e-08	7.08622e-08	1	1
553	sp|Q13136|LIPA1_HUMAN Liprin-alpha-1 OS=Homo sapiens OX=9606 GN=PPFIA1 PE=1 SV=1	LIPA1_HUMAN	136 kDa	0.999535	8	1	NA	Q13136	PPFIA1	Liprin-alpha-1	PPFIA1_Q13136	22.1988	22.0921	21.6823	21.8744	23.7412	22.7353	22.0532	21.0297	22.182	21.4028	21.8204	22.4289	21.8655	21.5573	21.9286	22.0881	22.8396	22.9255	22.7759	21.3588	21.6887	22.0817	22.7257	23.0286	20.0388	20.7266	20.8059	20.4525	1.87523	0.99995	2.75051	21.9332	4.42188	0.300929	0.000180856	0.000406597	1	1
186	sp|Q86UU1|PHLB1_HUMAN Pleckstrin homology-like domain family B member 1 OS=Homo sapiens OX=9606 GN=PHLDB1 PE=1 SV=1	PHLB1_HUMAN	151 kDa	0.999638	16	1	NA	Q86UU1	PHLDB1	Pleckstrin homology-like domain family B member 1	PHLDB1_Q86UU1	24.6584	24.1929	24.7063	24.2752	24.4815	24.3451	24.2599	24.7569	24.2687	24.4669	24.126	24.9904	23.4671	23.9295	23.9503	23.5659	22.9155	23.2347	23.0948	22.9033	23.4189	24.3571	23.4234	22.6414	21.401	21.7921	21.5497	21.6119	1.87153	1.33186	2.41121	23.5994	7.15465	7.04995	2.05978e-07	8.12282e-07	1	1
1919	sp|Q8IYI6|EXOC8_HUMAN Exocyst complex component 8 OS=Homo sapiens OX=9606 GN=EXOC8 PE=1 SV=2	EXOC8_HUMAN	82 kDa	0.997379	2	1	NA	Q8IYI6	EXOC8	Exocyst complex component 8	EXOC8_Q8IYI6	15.0568	15.7068	16.0845	15.3449	16.4276	15.3454	15.0806	15.6123	16.9857	17.5447	16.2185	14.6436	16.6704	16.4809	16.6305	15.418	16.1361	15.9505	13.6916	17.0261	16.0311	16.4078	NA	15.5087	13.6354	14.2147	14.1841	14.4294	1.86663	0.594501	3.13877	15.6469	3.03548	-2.99623	0.005881	0.0100019	1	1
576	sp|Q8N3V7|SYNPO_HUMAN Synaptopodin OS=Homo sapiens OX=9606 GN=SYNPO PE=1 SV=2	SYNPO_HUMAN	99 kDa	0.999237	8	1	NA	Q8N3V7	SYNPO	Synaptopodin	SYNPO_Q8N3V7	23.4558	23.2145	23.4638	23.3387	24.1841	23.6545	22.9872	24.2365	21.8133	21.5676	22.8954	20.9078	23.5379	23.2686	22.152	22.6411	20.9038	21.7964	21.8907	20.5769	21.9538	20.4857	23.1899	21.7022	19.8437	19.8081	20.2047	20.0409	1.85854	0.915547	2.80153	22.1327	4.06784	-0.581863	0.000444201	0.000934592	1	1
367	sp|P16435|NCPR_HUMAN NADPH--cytochrome P450 reductase OS=Homo sapiens OX=9606 GN=POR PE=1 SV=2	NCPR_HUMAN	77 kDa	0.999098	11	1	NA	P16435	POR	NADPH--cytochrome P450 reductase	POR_P16435	26.0106	25.3768	25.535	23.7035	24.4775	23.7461	23.6905	24.5485	24.8339	22.0103	22.5442	22.5249	23.531	23.3659	23.6597	23.6307	22.409	21.6077	22.2085	21.6891	22.9813	23.3121	23.5862	23.252	21.673	21.326	20.942	21.7746	1.85399	0.900461	2.80753	23.2125	4.01303	-0.717519	0.00051024	0.00106014	1	1
175	sp|O94915|FRYL_HUMAN Protein furry homolog-like OS=Homo sapiens OX=9606 GN=FRYL PE=1 SV=2	FRYL_HUMAN	340 kDa	0.999085	17	1	NA	O94915	FRYL	Protein furry homolog-like	FRYL_O94915	22.5332	21.5727	22.0148	22.1532	23.6442	24.3337	22.5623	23.5551	23.577	24.2751	23.2027	23.2931	23.0377	22.6007	23.4096	22.4808	22.9432	25.0113	26.4046	25.0492	23.3214	24.0647	23.3812	24.6293	21.2525	22.553	22.1862	21.9898	1.85379	0.814608	2.89297	23.2512	3.68188	-1.52873	0.00117294	0.0023002	1	1
153	sp|O75962|TRIO_HUMAN Triple functional domain protein OS=Homo sapiens OX=9606 GN=TRIO PE=1 SV=2	TRIO_HUMAN	347 kDa	0.999698	18	1	NA	O75962	TRIO	Triple functional domain protein	TRIO_O75962	24.3457	24.468	24.7456	23.6048	23.7632	23.4096	22.735	22.6789	23.9172	23.7263	22.4991	24.2777	22.529	23.1332	23.2489	22.965	22.5962	22.4387	23.1221	23.2782	22.5298	22.3352	22.6849	23.1381	20.8136	20.8318	21.1291	20.5008	1.85318	1.16426	2.54211	22.9088	5.54974	3.15287	1.01577e-05	2.87847e-05	1	1
825	sp|P20339|RAB5A_HUMAN Ras-related protein Rab-5A OS=Homo sapiens OX=9606 GN=RAB5A PE=1 SV=2	RAB5A_HUMAN	24 kDa	0.998718	6	0.5	NA	P20339	RAB5A	Ras-related protein Rab-5A	RAB5A_P20339	21.8102	22.1749	21.6558	22.4898	21.4395	22.4348	22.3476	21.0828	20.9304	20.0978	21.3536	20.8759	19.8598	20.5246	20.1687	20.6618	21.2474	20.9308	21.3124	21.6351	20.4452	20.1951	20.9947	20.5673	18.7671	18.5645	18.2856	19.2448	1.83507	1.18703	2.48311	20.7892	5.84218	3.88139	4.89291e-06	1.46517e-05	1	1
1044	sp|Q6R327|RICTR_HUMAN Rapamycin-insensitive companion of mTOR OS=Homo sapiens OX=9606 GN=RICTOR PE=1 SV=1	RICTR_HUMAN	192 kDa	0.995977	5	1	NA	Q6R327	RICTOR	Rapamycin-insensitive companion of mTOR	RICTOR_Q6R327	17.955	17.4036	18.2685	18.6785	18.9074	18.2376	21.0734	20.5107	18.7899	19.0083	18.2174	19.0472	20.1232	18.3782	19.642	19.0772	18.3164	17.7061	18.5802	17.9051	20.1112	19.5608	19.2197	18.9594	17.988	17.5312	17.1703	17.8899	1.81794	0.847369	2.7885	18.7234	3.86592	-1.07984	0.000739418	0.00150455	1	1
10	sp|P15924|DESP_HUMAN Desmoplakin OS=Homo sapiens OX=9606 GN=DSP PE=1 SV=3	DESP_HUMAN	332 kDa	0.999866	90	1	NA	P15924	DSP	Desmoplakin	DSP_P15924	27.8757	28.0447	28.033	28.1266	28.6491	27.9497	28.0864	28.2306	28.506	27.7431	28.6426	28.4975	28.4181	28.6689	28.0092	28.5956	28.3457	28.0072	27.8233	27.8522	28.0713	27.6686	29.8635	27.9387	26.3061	26.6626	26.7507	26.5655	1.81431	1.14654	2.48208	27.9976	5.60543	3.29207	8.8337e-06	2.52308e-05	1	1
37	sp|P05783|K1C18_HUMAN Keratin, type I cytoskeletal 18 OS=Homo sapiens OX=9606 GN=KRT18 PE=1 SV=2	K1C18_HUMAN	48 kDa	0.999944	37	0.92	NA	P05783	KRT18	Keratin, type I cytoskeletal 18	KRT18_P05783	31.9324	32.1522	31.9861	32.139	33.3169	33.1265	33.4586	33.3397	32.711	32.9683	32.2267	33.0342	32.9184	32.4698	33.1681	32.4384	31.415	30.8752	31.4024	31.0544	31.9277	31.9962	31.4255	32.0381	30.3122	29.9562	29.6139	30.2538	1.81284	1.35757	2.26811	31.9877	8.21511	9.45585	1.86371e-08	8.75257e-08	1	1
984	sp|Q08AM6|VAC14_HUMAN Protein VAC14 homolog OS=Homo sapiens OX=9606 GN=VAC14 PE=1 SV=1	VAC14_HUMAN	88 kDa	0.998535	5	1	NA	Q08AM6	VAC14	Protein VAC14 homolog	VAC14_Q08AM6	17.529	19.6343	17.9122	17.5988	17.953	18.8921	18.2904	18.1852	18.9572	18.1286	17.4743	18.2566	17.3653	17.4116	18.5646	17.0995	18.2135	18.7142	18.6429	19.4583	19.0221	19.8079	19.9547	18.0601	17.0919	17.9427	17.08	17.4851	1.8113	0.866537	2.75606	18.2402	3.95702	-0.855796	0.000587763	0.00121538	1	1
1912	sp|Q9Y320|TMX2_HUMAN Thioredoxin-related transmembrane protein 2 OS=Homo sapiens OX=9606 GN=TMX2 PE=1 SV=1	TMX2_HUMAN	34 kDa	0.997443	2	1	NA	Q9Y320	TMX2	Thioredoxin-related transmembrane protein 2	TMX2_Q9Y320	18.7019	18.7415	18.7837	18.4794	19.6588	19.2933	19.9644	20.1443	19.7254	17.2406	17.847	NA	19.6639	19.5401	19.8058	19.8295	17.3629	18.1974	16.6419	16.7072	18.0178	18.1011	20.0216	17.3746	16.5241	15.9718	16.726	17.0498	1.81088	0.814787	2.80698	18.3747	3.76089	-1.37652	0.00101747	0.00202279	1	1
247	sp|Q9H9A6|LRC40_HUMAN Leucine-rich repeat-containing protein 40 OS=Homo sapiens OX=9606 GN=LRRC40 PE=1 SV=1	LRC40_HUMAN	68 kDa	0.99804	14	1	NA	Q9H9A6	LRRC40	Leucine-rich repeat-containing protein 40	LRRC40_Q9H9A6	24.3953	24.6517	23.8878	24.0509	25.3373	25.3882	25.2077	25.2184	23.3225	23.5731	24.6238	23.4054	24.7711	24.5937	25.0471	25.248	23.0858	23.0694	24.0473	23.7611	23.7233	23.2937	22.4865	23.0439	21.047	21.4606	21.2605	21.586	1.79833	1.19525	2.40142	23.7353	6.15199	4.6456	2.27658e-06	7.26962e-06	1	1
1232	sp|P28300|LYOX_HUMAN Protein-lysine 6-oxidase OS=Homo sapiens OX=9606 GN=LOX PE=1 SV=2	LYOX_HUMAN	47 kDa	0.997692	4	1	NA	P28300	LOX	Protein-lysine 6-oxidase	LOX_P28300	23.571	23.5308	23.3684	23.4931	24.8835	24.5572	24.7643	24.7264	23.0534	22.5191	22.8551	22.8565	23.8896	23.7902	24.3752	24.0324	22.362	22.3997	22.2169	22.2422	23.4089	23.4431	22.9794	23.4177	21.7187	21.3338	21.1347	21.8876	1.79359	1.41055	2.17663	23.1718	9.6607	12.4897	8.95117e-10	5.52116e-09	1	1
1479	sp|Q9BZH6|WDR11_HUMAN WD repeat-containing protein 11 OS=Homo sapiens OX=9606 GN=WDR11 PE=1 SV=1	WDR11_HUMAN	137 kDa	0.998169	3	1	NA	Q9BZH6	WDR11	WD repeat-containing protein 11	WDR11_Q9BZH6	19.4938	20.0864	19.669	19.1985	20.092	19.9082	20.3092	19.7617	19.417	19.7541	18.6873	18.5138	19.3698	20.2249	16.8128	19.892	22.087	21.553	21.0533	21.472	21.714	22.0713	21.239	21.915	19.9372	20.1999	19.7818	19.8718	1.78713	0.820582	2.75368	20.1459	3.81622	-1.2016	0.000837827	0.00169049	1	1
2110	sp|P01033|TIMP1_HUMAN Metalloproteinase inhibitor 1 OS=Homo sapiens OX=9606 GN=TIMP1 PE=1 SV=1	TIMP1_HUMAN	23 kDa	0.993012	2	1	NA	P01033	TIMP1	Metalloproteinase inhibitor 1	TIMP1_P01033	18.5895	15.8765	18.4116	18.9504	16.3243	17.8012	17.8493	18.5286	16.736	15.8378	18.5058	18.0464	17.7581	18.8854	17.7924	18.4248	17.3845	16.8031	17.7452	18.2818	19.2524	20.0813	17.8994	20.1076	16.8834	17.109	18.3699	17.8392	1.78473	0.441913	3.12755	17.9313	2.74319	-3.69471	0.0113274	0.0180988	1	1
784	sp|O15498|YKT6_HUMAN Synaptobrevin homolog YKT6 OS=Homo sapiens OX=9606 GN=YKT6 PE=1 SV=1	YKT6_HUMAN	22 kDa	0.999249	6	1	NA	O15498	YKT6	Synaptobrevin homolog YKT6	YKT6_O15498	23.4199	23.5925	23.1544	23.3646	22.4454	23.2755	24.3487	23.2034	22.4371	22.4962	22.2296	22.6602	22.7203	23.4062	22.9024	22.8787	24.3799	22.747	23.7707	24.5917	24.5294	23.6387	22.9791	23.7776	22.3138	21.055	22.3802	22.0432	1.78315	0.974969	2.59133	23.0979	4.55326	0.63472	0.00012879	0.000296945	1	1
661	sp|P12277|KCRB_HUMAN Creatine kinase B-type OS=Homo sapiens OX=9606 GN=CKB PE=1 SV=1	KCRB_HUMAN	43 kDa	0.999354	7	0.71	NA	P12277	CKB	Creatine kinase B-type	CKB_P12277	19.1348	17.9917	18.0466	18.9725	21.0957	20.9511	23.0678	19.8498	20.3253	20.554	19.7176	22.3015	22.3288	18.5687	19.9976	20.0152	19.3281	19.1929	18.6994	19.6125	20.727	20.7737	18.0736	19.8869	18.3292	18.1705	18.0539	17.7933	1.77856	0.33531	3.22181	19.6986	2.54347	-4.11665	0.0178392	0.0276068	1	1
2184	sp|P09038|FGF2_HUMAN Fibroblast growth factor 2 OS=Homo sapiens OX=9606 GN=FGF2 PE=1 SV=3	FGF2_HUMAN	31 kDa	0.989068	2	1	NA	P09038	FGF2	Fibroblast growth factor 2	FGF2_P09038	19.599	17.0897	19.0453	18.9923	20.1628	21.3663	19.4777	19.8682	20.9141	20.9317	18.1698	21.1934	20.5232	20.4516	21.0955	19.7197	17.8505	16.6667	19.5969	18.0987	18.9709	19.8882	21.9745	19.6975	17.6765	18.4435	17.7658	19.5348	1.77763	0.291154	3.2641	19.4559	2.46822	-4.27096	0.0210954	0.0323681	1	1
332	sp|Q99536|VAT1_HUMAN Synaptic vesicle membrane protein VAT-1 homolog OS=Homo sapiens OX=9606 GN=VAT1 PE=1 SV=2	VAT1_HUMAN	42 kDa	0.999951	11	1	NA	Q99536	VAT1	Synaptic vesicle membrane protein VAT-1 homolog	VAT1_Q99536	26.8457	27.0715	26.7748	27.0189	27.8432	27.7538	27.9058	27.3053	26.4361	27.1852	26.824	27.6063	26.0209	26.3498	26.5215	26.4727	28.0398	27.8114	27.0983	28.1401	28.1529	29.5189	27.9085	28.6872	26.6766	26.6807	26.9736	26.8368	1.77497	1.17068	2.37926	27.3022	6.05995	4.41948	2.85469e-06	8.89268e-06	1	1
743	sp|P80303|NUCB2_HUMAN Nucleobindin-2 OS=Homo sapiens OX=9606 GN=NUCB2 PE=1 SV=3	NUCB2_HUMAN	50 kDa	0.999722	6	1	NA	P80303	NUCB2	Nucleobindin-2	NUCB2_P80303	23.2031	22.4091	23.0012	22.38	24.0664	23.9368	24.3896	24.0109	22.1959	23.0259	22.8194	22.8997	23.2047	23.881	24.3949	24.2594	24.8507	24.5249	24.2682	23.503	24.9593	25.7475	24.7259	26.0448	23.4287	23.437	23.9893	23.5767	1.76147	1.09814	2.42481	23.8262	5.47862	2.97483	1.21454e-05	3.37545e-05	1	1
1047	sp|Q9NZI7|UBIP1_HUMAN Upstream-binding protein 1 OS=Homo sapiens OX=9606 GN=UBP1 PE=1 SV=1	UBIP1_HUMAN	60 kDa	0.995765	5	0.8	NA	Q9NZI7	UBP1	Upstream-binding protein 1	UBP1_Q9NZI7	22.7216	22.2215	22.975	22.2779	19.2751	19.3711	18.8367	19.9237	20.5714	21.8078	21.513	21.7708	19.3446	19.7909	19.9427	17.908	19.9294	20.932	19.5714	20.4695	20.3745	19.9899	21.8157	20.5384	18.5226	18.8218	19.3796	18.9605	1.75849	0.885509	2.63148	20.3413	4.15752	-0.359226	0.00035394	0.00075347	1	1
895	sp|P42766|RL35_HUMAN 60S ribosomal protein L35 OS=Homo sapiens OX=9606 GN=RPL35 PE=1 SV=2	RL35_HUMAN	15 kDa	0.999658	5	1	NA	P42766	RPL35	60S ribosomal protein L35	RPL35_P42766	26.2804	25.6668	26.0557	26.2026	25.1629	25.673	25.6529	25.7493	27.365	27.2551	26.9718	26.5502	26.2475	26.8752	26.0886	26.7639	26.6012	26.2754	26.4188	26.2199	25.485	25.0314	24.467	25.6968	23.3834	23.3338	23.3792	23.5641	1.75496	1.2409	2.26901	25.7292	7.04342	6.78909	2.67272e-07	1.02961e-06	1	1
1114	sp|O94874|UFL1_HUMAN E3 UFM1-protein ligase 1 OS=Homo sapiens OX=9606 GN=UFL1 PE=1 SV=2	UFL1_HUMAN	90 kDa	0.999426	4	1	NA	O94874	UFL1	E3 UFM1-protein ligase 1	UFL1_O94874	23.0763	22.02	22.5539	22.4303	22.6065	22.0003	22.5386	22.4095	21.2614	22.3724	21.6904	23.0895	21.6679	21.7859	21.3262	22.8626	20.4557	19.9815	20.2258	20.0974	22.587	21.7554	24.1623	19.9151	20.6568	20.1102	19.6586	21.0103	1.74595	0.581074	2.91083	21.6538	3.09352	-2.91668	0.00496605	0.00852616	1	1
964	sp|Q15717|ELAV1_HUMAN ELAV-like protein 1 OS=Homo sapiens OX=9606 GN=ELAVL1 PE=1 SV=2	ELAV1_HUMAN	36 kDa	0.998904	5	1	NA	Q15717	ELAVL1	ELAV-like protein 1	ELAVL1_Q15717	22.2869	22.3082	22.103	22.0981	22.7485	23.3231	23.3996	22.6831	23.1731	23.6906	23.1336	23.53	23.4809	23.9722	23.5649	24.2597	22.9	22.4696	22.3581	23.2721	23.7929	23.0574	22.5311	23.3455	21.9032	21.7893	20.7294	21.3751	1.73249	1.13854	2.32643	22.8314	6.01796	4.31603	3.16614e-06	9.72297e-06	1	1
991	sp|Q96JB5|CK5P3_HUMAN CDK5 regulatory subunit-associated protein 3 OS=Homo sapiens OX=9606 GN=CDK5RAP3 PE=1 SV=2	CK5P3_HUMAN	57 kDa	0.99847	5	1	NA	Q96JB5	CDK5RAP3	CDK5 regulatory subunit-associated protein 3	CDK5RAP3_Q96JB5	21.4714	21.3543	22.0938	22.027	22.0767	21.929	22.688	23.0108	21.5039	21.9591	21.8435	21.9867	21.2012	21.2472	21.9242	21.9801	21.843	21.2227	21.011	20.9444	21.9679	21.3439	22.2263	22.8709	20.0568	20.3223	20.32	20.8124	1.72437	1.0877	2.36103	21.6157	5.58782	3.24807	9.2324e-06	2.62312e-05	1	1
2039	sp|Q96JC1|VPS39_HUMAN Vam6/Vps39-like protein OS=Homo sapiens OX=9606 GN=VPS39 PE=1 SV=2	VPS39_HUMAN	102 kDa	0.995476	2	1	NA	Q96JC1	VPS39	Vam6/Vps39-like protein	VPS39_Q96JC1	14.8294	17.0922	15.2132	16.8259	15.6945	NA	14.9034	14.8216	15.2734	NA	16.1792	NA	14.2951	14.8417	NA	15.0904	15.1175	NA	14.1398	15.1999	NA	17.8533	NA	NA	15.9279	16.6964	15.9976	15.9033	1.72203	0.168304	3.27575	15.5948	2.34969	-4.15438	0.0319663	0.0471438	1	1
71	sp|P42166|LAP2A_HUMAN Lamina-associated polypeptide 2, isoform alpha OS=Homo sapiens OX=9606 GN=TMPO PE=1 SV=2	LAP2A_HUMAN	75 kDa	0.999753	27	1	NA	P42166	TMPO	Lamina-associated polypeptide 2, isoform alpha	TMPO_P42166	29.1701	28.564	28.5638	28.4956	29.0537	28.1538	28.3835	29.07	27.6684	27.4963	27.5616	26.8772	28.1618	27.8689	28.2357	28.245	25.1776	25.492	25.3315	25.0756	26.3729	26.1307	26.231	26.3734	24.9587	24.6454	24.0829	24.5908	1.70755	1.22172	2.19338	27.0011	7.25128	7.27534	1.64469e-07	6.63082e-07	1	1
1917	sp|O60704|TPST2_HUMAN Protein-tyrosine sulfotransferase 2 OS=Homo sapiens OX=9606 GN=TPST2 PE=1 SV=1	TPST2_HUMAN	42 kDa	0.997412	2	1	NA	O60704	TPST2	Protein-tyrosine sulfotransferase 2	TPST2_O60704	17.5109	17.1037	17.1388	17.6388	18.8418	18.7564	18.8024	19.1877	15.5249	NA	17.609	15.9655	16.9321	16.2071	15.5453	17.048	17.9562	16.6511	15.2059	16.2245	17.6521	18.764	17.0144	18.2032	16.6211	15.6951	16.1022	16.3987	1.70412	0.694881	2.71337	17.1223	3.49307	-2.01401	0.00196204	0.00368735	1	1
340	sp|P51149|RAB7A_HUMAN Ras-related protein Rab-7a OS=Homo sapiens OX=9606 GN=RAB7A PE=1 SV=1	RAB7A_HUMAN	23 kDa	0.999855	11	1	NA	P51149	RAB7A	Ras-related protein Rab-7a	RAB7A_P51149	26.6486	26.5598	26.6113	26.6883	27.534	27.8726	27.8209	27.6757	25.7532	25.8026	26.0328	26.4125	26.4654	26.4031	26.7599	26.5898	27.3599	27.143	26.8858	26.8191	27.8654	28.6341	28.3392	28.6088	26.5828	26.6029	26.6233	26.8242	1.70357	1.31172	2.09542	26.9971	8.96943	11.0744	3.69467e-09	2.03536e-08	1	1
2188	sp|Q9BYI3|HYCCI_HUMAN Hyccin OS=Homo sapiens OX=9606 GN=HYCC1 PE=1 SV=2	HYCCI_HUMAN	58 kDa	0.988741	2	1	NA	Q9BYI3	HYCC1	Hyccin	HYCC1_Q9BYI3	20.1172	20.3671	20.271	19.7317	21.1943	20.4395	19.4947	19.6617	20.0546	21.4989	20.8381	20.1691	20.2985	19.2166	20.3124	19.0862	20.2753	20.6068	20.2034	19.9688	21.8856	20.7912	21.2003	20.9351	20.481	19.3334	19.4696	18.7165	1.70288	0.863108	2.54265	20.2364	4.18517	-0.289838	0.000329716	0.000708873	1	1
1837	sp|P02743|SAMP_HUMAN Serum amyloid P-component OS=Homo sapiens OX=9606 GN=APCS PE=1 SV=2	SAMP_HUMAN	25 kDa	0.998329	2	1	NA	P02743	APCS	Serum amyloid P-component	APCS_P02743	17.7428	17.9717	16.9236	15.5858	18.5205	17.9558	18.1826	18.5219	21.6077	20.4021	19.4803	19.329	18.916	18.1919	17.7864	17.806	18.418	19.1301	18.6278	18.3883	18.2295	18.5035	19.9718	18.4447	17.342	16.1457	17.5469	17.4038	1.67779	0.643213	2.71237	18.3241	3.34715	-2.32877	0.00268531	0.00493523	1	1
474	sp|Q3KQU3|MA7D1_HUMAN MAP7 domain-containing protein 1 OS=Homo sapiens OX=9606 GN=MAP7D1 PE=1 SV=1	MA7D1_HUMAN	93 kDa	0.999516	9	1	NA	Q3KQU3	MAP7D1	MAP7 domain-containing protein 1	MAP7D1_Q3KQU3	22.8536	23.0687	22.5342	22.919	22.2153	22.6935	22.4998	22.0871	23.1453	23.0797	22.5411	23.1819	22.2367	22.8377	22.8137	22.6192	23.0215	23.094	22.8303	23.1517	22.9671	22.9538	22.9604	22.8971	21.1524	21.2696	21.2136	21.4387	1.67603	1.28891	2.06315	22.5813	8.93229	10.9965	3.99408e-09	2.18916e-08	1	1
767	sp|Q9Y6M1|IF2B2_HUMAN Insulin-like growth factor 2 mRNA-binding protein 2 OS=Homo sapiens OX=9606 GN=IGF2BP2 PE=1 SV=2	IF2B2_HUMAN	66 kDa	0.999458	6	0.83	NA	Q9Y6M1	IGF2BP2	Insulin-like growth factor 2 mRNA-binding protein 2	IGF2BP2_Q9Y6M1	23.1423	23.0046	22.6197	22.8147	23.5118	23.7803	23.9892	23.8762	22.7745	23.0285	23.0057	23.0876	23.1191	23.0497	22.9025	23.3023	23.4758	23.5694	23.3938	23.5505	24.3638	24.5036	24.4997	25.1466	22.7491	22.9372	22.9476	23.1818	1.67448	1.29698	2.05199	23.4046	9.15132	11.453	2.52918e-09	1.45243e-08	1	1
1358	sp|Q96S66|CLCC1_HUMAN Chloride channel CLIC-like protein 1 OS=Homo sapiens OX=9606 GN=CLCC1 PE=1 SV=1	CLCC1_HUMAN	62 kDa	0.999424	3	1	NA	Q96S66	CLCC1	Chloride channel CLIC-like protein 1	CLCC1_Q96S66	21.2214	20.4008	21.1268	21.1915	21.209	20.1567	21.2821	20.8191	21.3916	20.4542	20.5235	20.1624	19.9256	20.5304	21.6965	20.5929	20.8672	20.0342	19.852	19.6397	20.4013	20.8178	19.6886	20.3446	18.5782	18.9661	17.1727	19.8606	1.66868	0.741789	2.59556	20.3181	3.71574	-1.44655	0.00107776	0.00213481	1	1
401	sp|P20340|RAB6A_HUMAN Ras-related protein Rab-6A OS=Homo sapiens OX=9606 GN=RAB6A PE=1 SV=3	RAB6A_HUMAN	24 kDa	0.999524	10	0.8	NA	P20340	RAB6A	Ras-related protein Rab-6A	RAB6A_P20340	25.4083	25.753	25.7591	25.8895	26.2178	26.3988	26.2815	26.2975	24.39	23.9216	24.2327	24.2166	24.5289	24.4033	24.7717	24.8591	24.538	24.4776	24.7123	24.5226	25.0229	25.6716	25.3455	25.5762	23.6875	23.8138	23.5619	23.9134	1.65989	1.30144	2.01833	24.9347	9.55389	12.2752	1.10987e-09	6.73074e-09	1	1
1339	sp|Q9UM00|TMCO1_HUMAN Calcium load-activated calcium channel OS=Homo sapiens OX=9606 GN=TMCO1 PE=1 SV=2	TMCO1_HUMAN	27 kDa	0.999604	3	1	NA	Q9UM00	TMCO1	Calcium load-activated calcium channel	TMCO1_Q9UM00	22.024	21.6637	21.8951	21.6023	23.2086	23.107	22.7251	23.5286	20.9373	21.2099	20.8117	20.1909	22.6298	22.2107	23.1149	23.0088	19.5151	19.1237	19.7694	19.3703	21.0371	21.1564	20.1481	20.7622	18.9372	18.8714	18.2139	20.4442	1.65927	0.949656	2.36888	21.1149	4.82416	1.32674	6.38163e-05	0.000156824	1	1
1732	sp|P62841|RS15_HUMAN 40S ribosomal protein S15 OS=Homo sapiens OX=9606 GN=RPS15 PE=1 SV=2	RS15_HUMAN	17 kDa	0.999145	2	1	NA	P62841	RPS15	40S ribosomal protein S15	RPS15_P62841	24.1473	24.0496	24.2638	24.4379	22.1087	23.0473	22.2163	22.5372	24.2933	23.3397	24.4508	21.455	23.9981	24.0732	23.7164	24.1966	23.4036	23.4199	23.9519	23.7294	22.9737	22.6939	21.9329	22.9787	20.2351	20.5301	20.3144	22.8746	1.65624	0.588928	2.72356	23.0489	3.20281	-2.66556	0.00381623	0.00673911	1	1
2100	sp|Q9Y6I9|TX264_HUMAN Testis-expressed protein 264 OS=Homo sapiens OX=9606 GN=TEX264 PE=1 SV=1	TX264_HUMAN	34 kDa	0.993344	2	1	NA	Q9Y6I9	TEX264	Testis-expressed protein 264	TEX264_Q9Y6I9	20.4417	20.8469	20.4683	21.1556	21.626	20.7402	18.7465	21.1253	20.4407	20.9328	18.1209	20.0556	20.6903	20.8713	20.9575	19.5828	19.7957	19.6588	19.2333	18.7689	19.7648	19.8257	18.7403	18.8714	17.5195	18.2091	16.5953	18.2594	1.65475	0.500126	2.80937	19.7159	2.95796	-3.2229	0.00685841	0.0114837	1	1
335	sp|P46782|RS5_HUMAN 40S ribosomal protein S5 OS=Homo sapiens OX=9606 GN=RPS5 PE=1 SV=4	RS5_HUMAN	23 kDa	0.999931	11	1	NA	P46782	RPS5	40S ribosomal protein S5	RPS5_P46782	28.22	28.2384	28.4415	28.4429	29.2167	28.696	29.4073	29.5367	28.0261	28.623	28.3253	28.2368	28.4676	28.5737	28.7843	28.0826	27.1865	27.2432	27.2444	27.3151	27.0976	27.6017	26.7825	26.845	25.3953	25.0953	24.829	26.4074	1.64996	1.09737	2.20255	27.7272	6.16023	4.6658	2.23103e-06	7.14524e-06	1	1
1274	sp|Q8N5K1|CISD2_HUMAN CDGSH iron-sulfur domain-containing protein 2 OS=Homo sapiens OX=9606 GN=CISD2 PE=1 SV=1	CISD2_HUMAN	15 kDa	0.996211	4	1	NA	Q8N5K1	CISD2	CDGSH iron-sulfur domain-containing protein 2	CISD2_Q8N5K1	22.4628	22.2222	21.0746	21.7829	23.2294	22.8939	22.5451	24.8328	21.569	21.3556	21.6631	21.3384	22.5251	22.4658	22.7868	23.7042	21.2039	20.7818	21.7828	21.537	21.3972	21.6396	21.269	23.0288	20.5436	20.1931	19.4236	20.5944	1.64497	0.734653	2.55529	21.8517	3.72962	-1.4128	0.00104097	0.00206761	1	1
1319	sp|P51159|RB27A_HUMAN Ras-related protein Rab-27A OS=Homo sapiens OX=9606 GN=RAB27A PE=1 SV=3	RB27A_HUMAN	25 kDa	0.990115	4	0.5	NA	P51159	RAB27A	Ras-related protein Rab-27A	RAB27A_P51159	20.7483	20.2559	20.6037	20.9086	20.7345	20.4855	21.0786	21.3292	20.8422	18.2111	20.1013	20.1838	19.9051	20.1319	19.5143	20.1423	20.8901	20.3093	19.7547	20.1768	20.9614	21.2969	20.3225	21.5237	19.6614	19.6871	18.7508	19.4422	1.64076	0.826153	2.45537	20.284	4.15687	-0.359111	0.000353713	0.00075347	1	1
981	sp|Q96T51|RUFY1_HUMAN RUN and FYVE domain-containing protein 1 OS=Homo sapiens OX=9606 GN=RUFY1 PE=1 SV=2	RUFY1_HUMAN	80 kDa	0.998585	5	1	NA	Q96T51	RUFY1	RUN and FYVE domain-containing protein 1	RUFY1_Q96T51	22.2586	22.4382	22.5575	22.3492	23.5046	23.4589	21.7056	22.6201	21.8084	21.4144	22.1764	21.4867	22.6435	22.4951	22.428	22.5566	20.953	21.6994	21.8898	21.5718	21.8436	21.4419	21.5429	21.9106	20.1638	20.0896	19.986	19.9839	1.6289	1.03672	2.22108	21.8206	5.67501	3.46569	7.42195e-06	2.14533e-05	1	1
1372	sp|P11279|LAMP1_HUMAN Lysosome-associated membrane glycoprotein 1 OS=Homo sapiens OX=9606 GN=LAMP1 PE=1 SV=3	LAMP1_HUMAN	45 kDa	0.99935	3	1	NA	P11279	LAMP1	Lysosome-associated membrane glycoprotein 1	LAMP1_P11279	23.9948	24.6777	24.4494	24.1275	25.0288	24.7085	25.346	24.8525	24.4996	24.968	24.6267	24.9942	24.3487	24.2015	25.0219	24.3777	25.8909	26.0899	25.5591	25.5349	26.8432	27.7655	27.4546	27.7073	25.783	25.7723	26.02	25.7161	1.6198	1.13994	2.09967	25.37	6.96412	6.60216	3.22127e-07	1.22352e-06	1	1
727	sp|P12883|MYH7_HUMAN Myosin-7 OS=Homo sapiens OX=9606 GN=MYH7 PE=1 SV=5	MYH7_HUMAN	223 kDa	0.990205	7	0.57	NA	P12883	MYH7	Myosin-7	MYH7_P12883	19.2048	18.9839	18.3521	19.3331	20.1821	19.9874	20.7887	19.2195	18.3151	21.2458	20.1583	20.5745	19.613	18.7515	20.0844	19.7988	19.6387	19.6458	19.5208	19.4171	20.2774	20.9091	20.165	20.034	17.6196	18.936	19.5781	18.8275	1.60605	0.63117	2.58093	19.6129	3.40023	-2.20355	0.00235746	0.00436977	1	1
1188	sp|P25311|ZA2G_HUMAN Zinc-alpha-2-glycoprotein OS=Homo sapiens OX=9606 GN=AZGP1 PE=1 SV=2	ZA2G_HUMAN	34 kDa	0.998522	4	1	NA	P25311	AZGP1	Zinc-alpha-2-glycoprotein	AZGP1_P25311	22.5732	22.2789	21.4503	21.7081	22.6335	21.5037	21.9165	22.4428	22.2247	22.4686	24.1095	23.9297	22.5498	23.1204	23.186	21.7641	22.6327	22.7993	22.0449	21.9955	23.04	23.2253	24.1235	22.6841	21.5962	21.7786	22.084	21.1919	1.60554	0.739497	2.47158	22.4663	3.82632	-1.17687	0.000816823	0.00165119	1	1
328	sp|Q15021|CND1_HUMAN Condensin complex subunit 1 OS=Homo sapiens OX=9606 GN=NCAPD2 PE=1 SV=3	CND1_HUMAN	157 kDa	0.998122	12	1	NA	Q15021	NCAPD2	Condensin complex subunit 1	NCAPD2_Q15021	20.7112	22.282	21.2892	23.4124	23.9556	23.0303	24.0789	23.797	23.1613	23.5079	23.938	24.4779	21.5165	22.129	21.5266	23.5853	21.9257	22.5238	22.1716	21.8209	23.1743	22.8724	21.7526	21.7917	20.6756	20.8205	20.9323	20.7663	1.59907	0.597018	2.60112	22.4152	3.29365	-2.45425	0.00306034	0.00554446	1	1
1544	sp|Q13033|STRN3_HUMAN Striatin-3 OS=Homo sapiens OX=9606 GN=STRN3 PE=1 SV=3	STRN3_HUMAN	87 kDa	0.996988	3	0.67	NA	Q13033	STRN3	Striatin-3	STRN3_Q13033	19.6977	18.8094	18.9886	18.2244	19.6133	19.1771	20.8109	20.9696	22.9494	23.8119	22.2168	23.8948	21.2897	20.3113	18.7189	20.6788	20.6233	21.9577	20.3826	21.823	21.2147	21.7579	21.7868	21.0716	19.9099	19.9705	20.005	19.5702	1.59386	0.556919	2.6308	20.7227	3.17246	-2.73565	0.00410682	0.00722279	1	1
638	sp|Q14671|PUM1_HUMAN Pumilio homolog 1 OS=Homo sapiens OX=9606 GN=PUM1 PE=1 SV=3	PUM1_HUMAN	126 kDa	0.99959	7	1	NA	Q14671	PUM1	Pumilio homolog 1	PUM1_Q14671	23.0143	22.8704	22.5935	22.4511	21.7798	22.9762	22.0414	22.6358	22.1836	22.5211	22.5722	21.4491	21.3438	21.9589	21.5019	21.7299	21.2688	21.1979	21.6905	21.7634	21.0549	21.3643	23.1864	21.7294	20.1581	20.3247	20.1853	20.3456	1.58036	0.867569	2.29316	21.7819	4.57423	0.696183	0.000120749	0.000280496	1	1
1427	sp|Q9UHR6|ZNHI2_HUMAN Zinc finger HIT domain-containing protein 2 OS=Homo sapiens OX=9606 GN=ZNHIT2 PE=1 SV=1	ZNHI2_HUMAN	43 kDa	0.998744	3	1	NA	Q9UHR6	ZNHIT2	Zinc finger HIT domain-containing protein 2	ZNHIT2_Q9UHR6	20.4628	19.7821	19.5658	19.8898	19.4684	19.6879	19.8709	20.955	19.2751	19.0169	18.9893	NA	18.848	19.6304	17.6804	18.1141	19.1098	18.8649	17.7995	18.5374	18.5989	19.1447	18.5556	18.4932	16.2766	17.2786	17.6666	17.2801	1.57265	0.767104	2.3782	18.846	4.03811	-0.702398	0.000509961	0.00106014	1	1
1174	sp|P62879|GBB2_HUMAN Guanine nucleotide-binding protein G(I)/G(S)/G(T) subunit beta-2 OS=Homo sapiens OX=9606 GN=GNB2 PE=1 SV=3	GBB2_HUMAN	37 kDa	0.99867	4	0.5	NA	P62879	GNB2	Guanine nucleotide-binding protein G(I)/G(S)/G(T) subunit beta-2	GNB2_P62879	23.3644	22.3678	23.2648	22.9894	22.4481	22.703	22.4897	22.9502	21.4971	21.6309	21.4586	21.935	22.4113	21.8565	22.6681	22.0987	22.4471	21.9939	21.7124	20.67	22.6213	23.3529	22.6196	22.9732	21.7629	21.3958	21.0576	21.101	1.56247	0.941069	2.18387	22.2086	5.18757	2.24354	2.53286e-05	6.61476e-05	1	1
2105	sp|Q15434|RBMS2_HUMAN RNA-binding motif, single-stranded-interacting protein 2 OS=Homo sapiens OX=9606 GN=RBMS2 PE=1 SV=1	RBMS2_HUMAN	44 kDa	0.993137	2	1	NA	Q15434	RBMS2	RNA-binding motif, single-stranded-interacting protein 2	RBMS2_Q15434	21.122	20.8155	20.3707	20.7099	20.0357	20.8423	20.4687	20.1719	21.1691	21.046	20.8799	19.8879	20.7384	21.0871	20.3329	21.1944	22.2949	23.128	21.7528	22.3462	21.5189	20.8908	21.4805	21.5339	19.947	19.9092	19.6276	19.7171	1.55581	0.948742	2.16287	20.8935	5.28744	2.4949	1.96704e-05	5.22996e-05	1	1
1572	sp|P02511|CRYAB_HUMAN Alpha-crystallin B chain OS=Homo sapiens OX=9606 GN=CRYAB PE=1 SV=2	CRYAB_HUMAN	20 kDa	0.99641	3	1	NA	P02511	CRYAB	Alpha-crystallin B chain	CRYAB_P02511	18.7169	19.621	18.4974	19.4117	21.3196	21.5815	23.058	20.1785	20.7138	21.6932	20.3227	22.7372	23.7404	21.4688	21.3669	21.1705	20.0219	19.4326	20.5689	20.9307	21.3607	20.9213	19.7752	20.836	19.0997	19.2468	19.5765	18.8181	1.53799	0.324627	2.75135	20.5781	2.61615	-3.96512	0.0151442	0.023639	1	1
115	sp|O75923|DYSF_HUMAN Dysferlin OS=Homo sapiens OX=9606 GN=DYSF PE=1 SV=1	DYSF_HUMAN	237 kDa	0.998678	22	0.86	NA	O75923	DYSF	Dysferlin	DYSF_O75923	24.6327	24.6181	25.1948	25.3173	24.4894	23.7167	23.6583	24.081	23.4221	23.47	23.7647	23.5691	23.7921	23.3452	23.7658	23.4675	23.7415	23.1184	23.4388	23.1912	26.4692	24.5763	23.9901	24.4939	23.215	23.4757	23.3566	23.3495	1.53319	0.830438	2.23595	23.9543	4.50109	0.511955	0.000145536	0.000333425	1	1
683	sp|P08134|RHOC_HUMAN Rho-related GTP-binding protein RhoC OS=Homo sapiens OX=9606 GN=RHOC PE=1 SV=1	RHOC_HUMAN	22 kDa	0.999	7	0.14	NA	P08134	RHOC	Rho-related GTP-binding protein RhoC	RHOC_P08134	24.212	23.8674	24.1538	24.0097	23.3302	24.1054	23.3994	23.5453	23.4873	23.5305	23.8151	23.4922	23.0581	23.4733	23.2662	23.0709	23.4772	23.3947	23.7869	23.7416	23.2064	23.0645	22.1117	22.8963	21.8358	21.0191	21.268	21.0247	1.53286	1.05279	2.01294	23.1658	6.58748	5.70395	7.90149e-07	2.78611e-06	1	1
1359	sp|O15427|MOT4_HUMAN Monocarboxylate transporter 4 OS=Homo sapiens OX=9606 GN=SLC16A3 PE=1 SV=1	MOT4_HUMAN	49 kDa	0.999424	3	1	NA	O15427	SLC16A3	Monocarboxylate transporter 4	SLC16A3_O15427	22.4892	21.8611	22.3314	22.2768	22.3662	21.2948	21.8276	22.3556	21.4446	22.3144	21.4214	21.458	21.8477	21.5606	21.806	21.0006	20.8257	20.0024	19.9841	20.0128	23.8483	24.5504	24.1513	24.7665	22.9628	22.9459	22.3306	22.9666	1.52765	0.930401	2.12489	22.1073	5.27711	2.46891	2.01912e-05	5.35056e-05	1	1
2073	sp|Q9Y3I1|FBX7_HUMAN F-box only protein 7 OS=Homo sapiens OX=9606 GN=FBXO7 PE=1 SV=1	FBX7_HUMAN	59 kDa	0.994633	2	1	NA	Q9Y3I1	FBXO7	F-box only protein 7	FBXO7_Q9Y3I1	18.7896	18.2981	18.6986	18.3336	19.1287	18.2976	17.4368	19.5063	18.721	18.7793	19.1697	18.1074	18.4121	18.9121	18.6549	18.539	19.071	19.2629	19.4455	18.7274	18.4532	21.0677	20.5295	20.9975	18.8698	18.4074	19.8698	17.7948	1.52655	0.527769	2.52532	18.9386	3.15458	-2.77682	0.00428791	0.00748283	1	1
1900	sp|O95183|VAMP5_HUMAN Vesicle-associated membrane protein 5 OS=Homo sapiens OX=9606 GN=VAMP5 PE=1 SV=1	VAMP5_HUMAN	13 kDa	0.997597	2	1	NA	O95183	VAMP5	Vesicle-associated membrane protein 5	VAMP5_O95183	18.6492	19.3835	19.7444	20.3042	20.3238	19.5638	19.1717	19.7186	17.7735	17.0859	19.1283	17.1476	19.1624	19.3017	18.356	18.3999	19.0307	18.7488	18.6025	16.8944	20.1603	21.7248	20.9723	21.1764	20.4663	18.8121	19.1414	19.5093	1.5262	0.500855	2.55154	19.2305	3.07214	-2.96536	0.00522688	0.00895269	1	1
1331	sp|A1L0T0|HACL2_HUMAN 2-hydroxyacyl-CoA lyase 2 OS=Homo sapiens OX=9606 GN=ILVBL PE=1 SV=2	HACL2_HUMAN	68 kDa	0.999695	3	1	NA	A1L0T0	ILVBL	2-hydroxyacyl-CoA lyase 2	ILVBL_A1L0T0	20.4003	20.2154	20.8613	20.6828	20.5942	19.4145	18.989	19.9958	17.3327	19.3708	19.3823	18.4716	19.4424	18.6781	18.1994	18.3821	20.5101	20.9057	20.433	19.9522	20.7812	19.9058	20.421	20.6651	18.8597	18.6541	18.8947	19.2849	1.51992	0.719113	2.32073	19.6314	3.9167	-0.951751	0.00064772	0.00132419	1	1
1001	sp|P62873|GBB1_HUMAN Guanine nucleotide-binding protein G(I)/G(S)/G(T) subunit beta-1 OS=Homo sapiens OX=9606 GN=GNB1 PE=1 SV=3	GBB1_HUMAN	37 kDa	0.998162	5	0.6	NA	P62873	GNB1	Guanine nucleotide-binding protein G(I)/G(S)/G(T) subunit beta-1	GNB1_P62873	23.4524	21.9035	23.3682	22.8482	21.4791	21.8981	21.3281	22.1628	21.5147	21.4008	20.6959	21.8434	21.7709	21.2815	21.7687	21.2692	22.3133	22.1814	21.7456	20.9713	22.5815	23.2077	22.5477	23.0627	21.8356	21.4023	20.5294	21.5686	1.51593	0.788318	2.24353	21.9262	4.29839	0.00274794	0.000244093	0.000536508	1	1
1254	sp|O43815|STRN_HUMAN Striatin OS=Homo sapiens OX=9606 GN=STRN PE=1 SV=4	STRN_HUMAN	86 kDa	0.996821	4	0.75	NA	O43815	STRN	Striatin	STRN_O43815	16.5448	16.3279	16.2587	15.9361	17.6915	15.8724	19.6023	17.2322	19.1131	19.9185	18.9813	19.3216	18.9616	18.1805	19.6644	19.3389	18.7489	18.3294	16.8907	18.6896	19.1545	18.7476	18.783	18.2231	17.659	17.5153	16.9088	16.7974	1.50693	0.432399	2.58146	18.0498	2.89451	-3.36409	0.00796482	0.013024	1	1
1312	sp|Q14126|DSG2_HUMAN Desmoglein-2 OS=Homo sapiens OX=9606 GN=DSG2 PE=1 SV=2	DSG2_HUMAN	122 kDa	0.992732	4	1	NA	Q14126	DSG2	Desmoglein-2	DSG2_Q14126	21.5322	20.8966	21.6527	21.6374	21.6657	21.5508	22.1953	22.5295	21.6483	21.5601	21.9339	22.5607	21.8902	21.2009	22.2544	21.9428	22.4593	21.9115	21.4823	21.6717	22.4631	22.7844	22.4685	22.8155	21.519	21.1336	20.6398	21.214	1.50628	0.913672	2.09889	21.8291	5.24401	2.38562	2.19552e-05	5.78964e-05	1	1
783	sp|P60953|CDC42_HUMAN Cell division control protein 42 homolog OS=Homo sapiens OX=9606 GN=CDC42 PE=1 SV=2	CDC42_HUMAN	21 kDa	0.999262	6	0.83	NA	P60953	CDC42	Cell division control protein 42 homolog	CDC42_P60953	25.1125	25.5255	25.6738	25.6609	24.3757	24.9864	24.3871	24.7175	23.7325	24.2545	24.0881	24.1355	23.875	24.2156	23.5439	23.9348	24.8725	24.9718	24.38	24.7346	24.5669	24.648	24.2026	24.9705	23.1977	23.1655	22.8813	23.1308	1.50319	1.07106	1.93532	24.3551	7.17668	7.10145	1.95654e-07	7.74389e-07	1	1
639	sp|Q9UHG3|PCYOX_HUMAN Prenylcysteine oxidase 1 OS=Homo sapiens OX=9606 GN=PCYOX1 PE=1 SV=3	PCYOX_HUMAN	57 kDa	0.999584	7	1	NA	Q9UHG3	PCYOX1	Prenylcysteine oxidase 1	PCYOX1_Q9UHG3	22.5712	22.0461	22.4063	22.3485	22.1649	21.9375	21.7764	22.0082	21.5727	21.8268	22.0769	21.4511	21.6531	21.3035	22.0033	22.0054	21.8618	22.2762	22.0901	21.0127	22.2441	22.6521	22.4901	22.6192	20.6013	21.2716	20.7652	21.3855	1.49551	0.983212	2.0078	21.8722	6.02275	4.32784	3.12893e-06	9.62235e-06	1	1
710	sp|Q9Y5S2|MRCKB_HUMAN Serine/threonine-protein kinase MRCK beta OS=Homo sapiens OX=9606 GN=CDC42BPB PE=1 SV=2	MRCKB_HUMAN	194 kDa	0.998185	7	1	NA	Q9Y5S2	CDC42BPB	Serine/threonine-protein kinase MRCK beta	CDC42BPB_Q9Y5S2	21.1851	21.074	21.461	21.7852	22.15	21.5068	21.8805	20.6247	20.6105	21.4978	21.1917	23.0519	21.6667	21.7714	23.1324	21.5788	21.1062	20.9903	20.3543	20.9111	21.208	21.4159	22.8381	22.0918	19.8647	20.9282	20.488	20.2975	1.49383	0.564251	2.4234	21.3808	3.31677	-2.4001	0.00289239	0.00528441	1	1
1011	sp|Q9BQS8|FYCO1_HUMAN FYVE and coiled-coil domain-containing protein 1 OS=Homo sapiens OX=9606 GN=FYCO1 PE=1 SV=3	FYCO1_HUMAN	167 kDa	0.997906	5	0.8	NA	Q9BQS8	FYCO1	FYVE and coiled-coil domain-containing protein 1	FYCO1_Q9BQS8	22.2916	22.7796	20.6632	20.8839	21.8017	21.3716	22.8387	21.5491	23.1126	21.7336	22.4565	23.937	22.2517	21.566	23.4932	22.1314	22.7094	22.0653	22.4721	22.8929	22.4285	21.9013	23.6847	21.8721	20.8586	21.0604	20.7466	21.2665	1.48861	0.433492	2.54372	22.1007	2.91193	-3.32547	0.00764517	0.0126157	1	1
154	sp|Q14573|ITPR3_HUMAN Inositol 1,4,5-trisphosphate receptor type 3 OS=Homo sapiens OX=9606 GN=ITPR3 PE=1 SV=2	ITPR3_HUMAN	304 kDa	0.999614	18	1	NA	Q14573	ITPR3	Inositol 1,4,5-trisphosphate receptor type 3	ITPR3_Q14573	24.4732	23.8142	24.4296	24.3599	22.5557	22.8212	22.4861	22.5883	22.7386	23.297	22.8491	23.1571	22.5164	21.8597	21.9864	21.7793	22.2883	22.0698	22.0859	22.0428	24.0549	24.7227	25.2789	21.6937	22.1743	22.4091	22.1204	23.1038	1.48562	0.559029	2.41221	22.9199	3.30918	-2.4179	0.00294653	0.0053607	1	1
893	sp|Q96CW1|AP2M1_HUMAN AP-2 complex subunit mu OS=Homo sapiens OX=9606 GN=AP2M1 PE=1 SV=2	AP2M1_HUMAN	50 kDa	0.999675	5	1	NA	Q96CW1	AP2M1	AP-2 complex subunit mu	AP2M1_Q96CW1	23.5397	23.6377	23.5533	23.4701	23.0183	22.8184	22.1185	22.8693	23.6035	23.2969	23.0592	23.2652	23.4424	23.124	22.5501	23.2288	24.9355	25.0183	24.5889	24.84	24.7439	25.1218	24.8338	24.748	23.4812	23.3239	23.1218	23.615	1.47643	1.04309	1.90976	23.6774	7.02931	6.75587	2.76285e-07	1.05869e-06	1	1
2085	sp|Q92643|GPI8_HUMAN GPI-anchor transamidase OS=Homo sapiens OX=9606 GN=PIGK PE=1 SV=2	GPI8_HUMAN	45 kDa	0.994103	2	1	NA	Q92643	PIGK	GPI-anchor transamidase	PIGK_Q92643	18.5078	18.9079	19.5606	19.1729	19.856	19.9509	20.4142	19.5815	19.9441	19.6473	19.1751	18.8195	19.2988	19.0075	20.496	20.3699	19.1177	19.403	18.9167	18.8263	18.5538	18.6385	18.2117	18.873	17.6576	17.3918	15.0733	18.2498	1.47613	0.51967	2.4326	18.9865	3.18535	-2.70592	0.0039809	0.00700703	1	1
314	sp|Q96I24|FUBP3_HUMAN Far upstream element-binding protein 3 OS=Homo sapiens OX=9606 GN=FUBP3 PE=1 SV=2	FUBP3_HUMAN	62 kDa	0.999419	12	0.83	NA	Q96I24	FUBP3	Far upstream element-binding protein 3	FUBP3_Q96I24	21.3006	22.0877	22.17	21.5796	22.375	22.6736	21.7832	21.7229	22.3073	21.8733	22.7963	21.8965	22.2969	22.9545	22.4815	23.3054	22.7324	22.6095	23.013	23.0907	22.8349	23.1709	22.4265	23.0816	21.3432	21.2181	21.9394	21.1095	1.47591	0.885041	2.06677	22.2919	5.15343	2.15751	2.76192e-05	7.16114e-05	1	1
627	sp|Q8WVM8|SCFD1_HUMAN Sec1 family domain-containing protein 1 OS=Homo sapiens OX=9606 GN=SCFD1 PE=1 SV=4	SCFD1_HUMAN	72 kDa	0.999727	7	1	NA	Q8WVM8	SCFD1	Sec1 family domain-containing protein 1	SCFD1_Q8WVM8	22.0398	21.7774	21.9205	21.522	22.2861	22.2377	22.7671	22.8548	22.0224	21.2712	21.0601	21.5764	19.8934	20.0579	21.086	20.774	20.7151	21.6412	20.6566	22.1455	20.6845	21.7872	24.3145	21.5748	21.149	20.4137	20.0051	20.9297	1.46585	0.421229	2.51046	21.4701	2.89622	-3.3603	0.00793281	0.0129913	1	1
1146	sp|Q8WUD1|RAB2B_HUMAN Ras-related protein Rab-2B OS=Homo sapiens OX=9606 GN=RAB2B PE=1 SV=1	RAB2B_HUMAN	24 kDa	0.999008	4	0.25	NA	Q8WUD1	RAB2B	Ras-related protein Rab-2B	RAB2B_Q8WUD1	20.7612	20.5804	20.6288	20.7826	22.1679	21.8395	22.2295	22.036	18.9334	19.3253	20.6998	18.5757	20.3068	20.6806	20.4122	20.532	20.1473	19.8736	19.8853	19.874	21.0338	21.5976	20.7079	21.9884	19.7055	20.1203	19.7702	19.9517	1.44502	0.805689	2.08435	20.541	4.66309	0.920229	9.62454e-05	0.000230245	1	1
1876	sp|O75147|OBSL1_HUMAN Obscurin-like protein 1 OS=Homo sapiens OX=9606 GN=OBSL1 PE=1 SV=4	OBSL1_HUMAN	207 kDa	0.997843	2	1	NA	O75147	OBSL1	Obscurin-like protein 1	OBSL1_O75147	18.7657	18.6874	18.1658	18.1031	18.3441	17.9809	18.8901	18.9161	19.0833	17.3073	19.2053	20.3955	19.824	19.304	17.4281	19.8783	18.7173	18.9682	19.3336	19.4153	20.0626	20.3996	20.4699	19.4863	18.7142	18.6601	18.3683	18.8975	1.44458	0.432368	2.4568	18.9919	2.94557	-3.25058	0.00706217	0.0117975	1	1
449	sp|P18084|ITB5_HUMAN Integrin beta-5 OS=Homo sapiens OX=9606 GN=ITGB5 PE=1 SV=1	ITB5_HUMAN	88 kDa	0.99988	9	1	NA	P18084	ITGB5	Integrin beta-5	ITGB5_P18084	22.6894	22.2067	22.7497	23.149	22.2182	21.3938	20.7211	22.5306	20.2407	21.1913	21.0249	20.5655	20.8327	20.4701	20.5847	20.9286	22.0832	22.1414	22.04	21.5963	22.1659	22.2527	22.2971	22.451	21.0123	21.0307	20.3724	21.0478	1.4259	0.801626	2.05017	21.571	4.71238	1.0446	8.48687e-05	0.000204839	1	1
837	sp|Q9UPN4|CP131_HUMAN Centrosomal protein of 131 kDa OS=Homo sapiens OX=9606 GN=CEP131 PE=1 SV=3	CP131_HUMAN	122 kDa	0.998509	6	1	NA	Q9UPN4	CEP131	Centrosomal protein of 131 kDa	CEP131_Q9UPN4	22.3037	21.456	21.5176	21.1853	21.277	20.977	20.8145	20.991	20.8426	19.8028	20.9427	20.9805	20.7403	21.187	21.0782	21.2858	20.3525	19.9676	20.3289	20.3586	20.5003	20.2946	19.1198	20.6638	18.7317	18.9922	18.2252	18.9265	1.42572	0.790918	2.06051	20.4944	4.63364	0.845959	0.000103758	0.000245504	1	1
1940	sp|Q9ULH7|MRTFB_HUMAN Myocardin-related transcription factor B OS=Homo sapiens OX=9606 GN=MRTFB PE=1 SV=3	MRTFB_HUMAN	118 kDa	0.997079	2	1	NA	Q9ULH7	MRTFB	Myocardin-related transcription factor B	MRTFB_Q9ULH7	14.4905	15.4614	14.7944	13.2492	13.9062	16.079	NA	14.0613	18.0623	15.6575	18.1625	15.9626	18.038	18.8854	17.8863	19.0371	19.4369	19.9019	19.8071	19.8159	17.4614	16.8578	16.1394	17.2383	16.2495	14.6805	16.4756	14.6015	1.42243	0.176014	2.66885	16.7555	2.36086	-4.49282	0.0270891	0.0406712	1	1
1623	sp|P05155|IC1_HUMAN Plasma protease C1 inhibitor OS=Homo sapiens OX=9606 GN=SERPING1 PE=1 SV=2	IC1_HUMAN	55 kDa	0.994399	3	1	NA	P05155	SERPING1	Plasma protease C1 inhibitor	SERPING1_P05155	17.5369	15.591	16.8695	16.8998	17.9741	17.4226	18.1315	18.1179	19.9399	18.9544	17.4431	18.7691	19.1747	17.5235	19.3444	18.0905	17.8742	19.2909	18.2825	17.0112	17.2033	17.838	18.3487	19.9629	16.6096	17.3051	18.0238	15.7487	1.41642	0.146839	2.686	17.9029	2.30267	-4.60052	0.03028	0.0448708	1	1
809	sp|Q9NTJ5|SAC1_HUMAN Phosphatidylinositol-3-phosphatase SAC1 OS=Homo sapiens OX=9606 GN=SACM1L PE=1 SV=2	SAC1_HUMAN	67 kDa	0.99894	6	1	NA	Q9NTJ5	SACM1L	Phosphatidylinositol-3-phosphatase SAC1	SACM1L_Q9NTJ5	23.1629	22.4612	23.3044	23.1688	22.8059	22.6998	22.2226	23.0387	23.1167	23.2842	22.9241	23.9227	22.2935	22.1494	22.8193	22.5609	22.1548	21.776	21.4274	21.5866	21.8644	21.7214	23.5056	21.46	20.5574	21.1152	19.965	21.2586	1.41378	0.672139	2.15541	22.2974	3.93311	-0.907514	0.000618238	0.00127232	1	1
6	sp|Q14789|GOGB1_HUMAN Golgin subfamily B member 1 OS=Homo sapiens OX=9606 GN=GOLGB1 PE=1 SV=2	GOGB1_HUMAN	376 kDa	0.999965	133	1	NA	Q14789	GOLGB1	Golgin subfamily B member 1	GOLGB1_Q14789	29.3624	29.1528	28.8992	28.9874	31.5387	31.3333	32.2793	31.6193	27.9608	28.385	28.4175	29.6275	28.9012	28.5821	28.7963	29.1067	26.9617	26.4859	26.2136	26.9212	28.1644	27.6524	27.7276	27.8827	26.0537	26.5107	27.0435	26.2203	1.39971	0.796229	2.00319	28.4567	4.78521	1.2284	7.04805e-05	0.00017203	1	1
963	sp|O95292|VAPB_HUMAN Vesicle-associated membrane protein-associated protein B/C OS=Homo sapiens OX=9606 GN=VAPB PE=1 SV=3	VAPB_HUMAN	27 kDa	0.998915	5	0.8	NA	O95292	VAPB	Vesicle-associated membrane protein-associated protein B/C	VAPB_O95292	21.6709	21.6285	21.5611	22.1171	22.1186	21.2931	22.4588	22.315	21.4586	19.8428	19.9467	20.6941	20.8703	20.72	21.8211	21.2678	19.5521	21.799	20.3078	19.3181	20.6365	19.7087	19.7669	20.6692	20.2893	17.3599	18.5476	19.0204	1.39103	0.312479	2.46958	20.67	2.66193	-3.86848	0.0136477	0.0214522	1	1
1212	sp|Q71UM5|RS27L_HUMAN 40S ribosomal protein S27-like OS=Homo sapiens OX=9606 GN=RPS27L PE=1 SV=3	RS27L_HUMAN	9 kDa	0.998059	4	0.5	NA	Q71UM5	RPS27L	40S ribosomal protein S27-like	RPS27L_Q71UM5	23.9113	24.3149	24.1288	24.7038	23.7619	23.8171	23.5503	24.4283	23.8965	24.0937	24.1364	23.7925	23.7994	24.1598	23.6083	23.5823	23.5452	23.4654	23.4774	23.4571	23.121	23.1397	22.814	23.2744	21.5733	22.1624	21.2811	21.7718	1.39012	0.939908	1.84034	23.456	6.37028	5.17861	1.33586e-06	4.49789e-06	1	1
1480	sp|Q9UGP4|LIMD1_HUMAN LIM domain-containing protein 1 OS=Homo sapiens OX=9606 GN=LIMD1 PE=1 SV=1	LIMD1_HUMAN	72 kDa	0.998149	3	1	NA	Q9UGP4	LIMD1	LIM domain-containing protein 1	LIMD1_Q9UGP4	22.6394	20.5105	20.3715	20.3624	19.8424	20.2563	20.5984	21.0798	21.0535	20.4846	20.8985	20.6766	20.0127	20.5609	19.5983	20.1464	20.221	21.966	21.4929	20.8052	20.569	20.0239	19.4221	20.4389	18.9314	18.879	18.587	18.513	1.38587	0.513301	2.25844	20.3194	3.2781	-2.49057	0.00317852	0.00573935	1	1
1208	sp|Q00765|REEP5_HUMAN Receptor expression-enhancing protein 5 OS=Homo sapiens OX=9606 GN=REEP5 PE=1 SV=3	REEP5_HUMAN	21 kDa	0.998122	4	1	NA	Q00765	REEP5	Receptor expression-enhancing protein 5	REEP5_Q00765	22.9509	22.6109	22.9014	22.9569	23.2489	22.4794	22.6886	22.982	21.9873	22.2234	22.2225	22.1145	22.2993	22.8063	22.8235	22.2883	22.7731	21.349	21.9323	21.2535	22.5542	22.6784	22.4778	23.3273	22.104	21.849	20.5284	21.015	1.38531	0.72432	2.0463	22.3366	4.32391	0.0667237	0.000228717	0.000506312	1	1
347	sp|P08648|ITA5_HUMAN Integrin alpha-5 OS=Homo sapiens OX=9606 GN=ITGA5 PE=1 SV=2	ITA5_HUMAN	115 kDa	0.999661	11	1	NA	P08648	ITGA5	Integrin alpha-5	ITGA5_P08648	26.1154	26.0186	26.3998	26.5495	25.8578	24.8745	25.1348	25.3607	24.5371	24.3415	24.7758	24.4632	24.9668	24.5907	24.4876	24.8254	24.8648	25.6139	25.729	25.1638	25.537	26.422	26.0116	26.4423	24.8499	24.6968	24.5033	24.8422	1.38016	0.886191	1.87412	25.2849	5.76444	3.68832	5.93727e-06	1.74887e-05	1	1
799	sp|Q96PD2|DCBD2_HUMAN Discoidin, CUB and LCCL domain-containing protein 2 OS=Homo sapiens OX=9606 GN=DCBLD2 PE=1 SV=1	DCBD2_HUMAN	85 kDa	0.999094	6	1	NA	Q96PD2	DCBLD2	Discoidin, CUB and LCCL domain-containing protein 2	DCBLD2_Q96PD2	22.7958	22.602	22.6129	23.2209	22.5324	21.6062	21.1575	22.0656	20.9531	20.3941	22.1015	20.4466	21.9798	21.221	21.33	21.481	21.9624	21.673	21.6237	21.2462	22.7137	23.4757	22.8592	23.5033	21.6441	22.0253	21.4041	21.9704	1.377	0.696455	2.05754	21.9501	4.17449	-0.307124	0.000334648	0.000718051	1	1
940	sp|O15260|SURF4_HUMAN Surfeit locus protein 4 OS=Homo sapiens OX=9606 GN=SURF4 PE=1 SV=3	SURF4_HUMAN	30 kDa	0.999206	5	1	NA	O15260	SURF4	Surfeit locus protein 4	SURF4_O15260	24.381	22.7174	24.6736	24.1368	22.3235	22.63	21.0394	23.2331	22.6812	22.1273	23.122	22.5786	21.8646	21.7867	22.3283	21.5564	25.8747	25.8168	25.9175	24.7367	23.387	24.8254	24.7469	24.3558	23.058	23.3168	22.2041	23.2342	1.37546	0.462931	2.28799	23.3805	3.11101	-2.87673	0.00476187	0.00820164	1	1
232	sp|Q9UNF1|MAGD2_HUMAN Melanoma-associated antigen D2 OS=Homo sapiens OX=9606 GN=MAGED2 PE=1 SV=2	MAGD2_HUMAN	65 kDa	0.99966	14	0.93	NA	Q9UNF1	MAGED2	Melanoma-associated antigen D2	MAGED2_Q9UNF1	25.0276	25.6519	25.0001	24.8358	24.0121	26.0237	25.2627	24.4983	25.2418	25.0221	25.3752	24.577	24.8612	25.5677	24.8705	25.3072	25.23	25.4241	25.9076	25.9055	25.3935	24.7445	24.2422	24.8362	23.3978	23.1938	23.4874	23.6914	1.36151	0.677527	2.04548	24.8782	4.10679	-0.475889	0.000397512	0.000841264	1	1
164	sp|P07996|TSP1_HUMAN Thrombospondin-1 OS=Homo sapiens OX=9606 GN=THBS1 PE=1 SV=2	TSP1_HUMAN	129 kDa	0.999804	17	1	NA	P07996	THBS1	Thrombospondin-1	THBS1_P07996	24.8509	24.5377	24.6775	24.3235	26.8499	26.7913	26.7322	26.9167	23.8438	24.1224	24.2848	23.3846	25.9683	25.9735	26.3566	26.3645	24.4771	24.5288	24.4493	24.3108	26.1374	26.825	26.2283	26.8777	25.1629	25.1251	25.4177	24.9728	1.34748	0.919376	1.77559	25.3747	6.49378	5.47795	9.90383e-07	3.39269e-06	1	1
274	sp|Q7Z2W4|ZCCHV_HUMAN Zinc finger CCCH-type antiviral protein 1 OS=Homo sapiens OX=9606 GN=ZC3HAV1 PE=1 SV=3	ZCCHV_HUMAN	101 kDa	0.999378	13	1	NA	Q7Z2W4	ZC3HAV1	Zinc finger CCCH-type antiviral protein 1	ZC3HAV1_Q7Z2W4	23.2455	23.266	23.0027	23.478	23.2203	23.4288	23.5924	23.3437	22.8882	25.5046	24.8161	25.5763	24.0351	23.5137	22.9253	23.282	23.9108	23.7447	22.6271	23.8434	22.4331	24.0426	24.1351	22.608	21.9886	22.1577	21.683	22.0474	1.33553	0.3966	2.27447	23.3693	2.93576	-3.27247	0.00722775	0.0120001	1	1
1007	sp|P01011|AACT_HUMAN Alpha-1-antichymotrypsin OS=Homo sapiens OX=9606 GN=SERPINA3 PE=1 SV=2	AACT_HUMAN	48 kDa	0.998022	5	1	NA	P01011	SERPINA3	Alpha-1-antichymotrypsin	SERPINA3_P01011	19.9899	19.2263	20.5036	20.5182	20.0328	21.1108	21.2498	20.7637	22.1304	20.2531	20.5857	20.789	20.089	19.4682	21.0899	21.1301	19.9015	19.4897	20.0197	19.0198	21.0985	20.6177	20.8654	21.7352	19.9588	19.384	20.5487	19.1168	1.32713	0.423606	2.23065	20.3817	3.03161	-3.05727	0.00575806	0.00981591	1	1
1747	sp|Q9H6R4|NOL6_HUMAN Nucleolar protein 6 OS=Homo sapiens OX=9606 GN=NOL6 PE=1 SV=2	NOL6_HUMAN	128 kDa	0.99906	2	1	NA	Q9H6R4	NOL6	Nucleolar protein 6	NOL6_Q9H6R4	19.7891	18.6632	18.8313	19.597	20.191	19.319	16.5443	19.2554	18.905	17.8076	17.977	17.3714	19.334	18.6615	17.7518	17.7862	17.6218	18.11	18.0126	17.7432	17.0242	18.4115	19.1103	18.3889	17.1277	17.4855	16.8473	16.1771	1.32435	0.153198	2.49551	18.2088	2.33394	-4.53936	0.0283049	0.0422621	1	1
61	sp|Q12965|MYO1E_HUMAN Unconventional myosin-Ie OS=Homo sapiens OX=9606 GN=MYO1E PE=1 SV=2	MYO1E_HUMAN	127 kDa	0.999696	30	1	NA	Q12965	MYO1E	Unconventional myosin-Ie	MYO1E_Q12965	26.6767	26.3649	26.6936	27.0254	25.6267	24.849	24.8723	25.4437	24.7766	25.1358	25.2794	24.8432	24.7666	25.1221	24.796	24.9619	24.5527	24.819	24.8921	25.0435	24.8737	24.8307	24.8579	24.4493	23.3653	23.1971	23.9704	23.211	1.31699	0.866405	1.76758	24.9749	6.03016	4.34612	3.0722e-06	9.47479e-06	1	1
816	sp|Q14694|UBP10_HUMAN Ubiquitin carboxyl-terminal hydrolase 10 OS=Homo sapiens OX=9606 GN=USP10 PE=1 SV=2	UBP10_HUMAN	87 kDa	0.998859	6	1	NA	Q14694	USP10	Ubiquitin carboxyl-terminal hydrolase 10	USP10_Q14694	23.1331	23.2048	22.9455	22.9136	21.9363	22.7725	22.0418	22.2917	23.961	23.3522	23.6374	23.1345	23.0481	23.7214	23.1101	23.8055	23.6095	24.0934	24.1898	24.8342	23.4741	22.6544	21.7635	22.8508	21.4947	21.5428	20.9678	21.513	1.30614	0.67397	1.93831	22.9285	4.26266	-0.0867346	0.00026736	0.000582328	1	1
1366	sp|Q07666|KHDR1_HUMAN KH domain-containing, RNA-binding, signal transduction-associated protein 1 OS=Homo sapiens OX=9606 GN=KHDRBS1 PE=1 SV=1	KHDR1_HUMAN	48 kDa	0.999379	3	1	NA	Q07666	KHDRBS1	KH domain-containing, RNA-binding, signal transduction-associated protein 1	KHDRBS1_Q07666	21.6301	22.4385	21.3086	22.7223	21.4994	22.3755	21.9023	21.2688	22.554	21.9547	20.9699	22.8782	22.1622	22.8625	23.1159	22.2085	22.3084	22.4677	22.3939	23.4029	22.5592	21.6163	21.4314	20.8883	20.3124	20.571	19.9751	20.4127	1.306	0.467339	2.14467	21.864	3.214	-2.63941	0.00371278	0.00657788	1	1
374	sp|Q15907|RB11B_HUMAN Ras-related protein Rab-11B OS=Homo sapiens OX=9606 GN=RAB11B PE=1 SV=4	RB11B_HUMAN	24 kDa	0.998695	11	1	NA	Q15907	RAB11B	Ras-related protein Rab-11B	RAB11B_Q15907	27.4528	27.2813	27.2928	27.1956	28.2827	28.4449	28.5289	28.0332	26.0903	26.9199	26.6636	27.2566	26.8	26.6938	26.9824	27.012	27.2846	26.7508	26.6456	26.8389	27.3382	28.3516	27.5849	28.1871	26.5393	26.5557	26.6274	26.5194	1.30499	0.823925	1.78605	27.2198	5.59666	3.27016	9.02999e-06	2.56898e-05	1	1
2025	sp|Q6EMK4|VASN_HUMAN Vasorin OS=Homo sapiens OX=9606 GN=VASN PE=1 SV=1	VASN_HUMAN	72 kDa	0.995716	2	1	NA	Q6EMK4	VASN	Vasorin	VASN_Q6EMK4	17.9842	18.297	18.7828	18.8237	18.626	19.2826	16.4696	19.8769	18.0755	18.2755	19.0984	17.6126	19.0866	17.8053	17.2804	16.8334	18.9055	19.0411	19.5605	19.2509	19.8479	20.3572	20.0992	19.6199	17.6453	19.2544	18.5158	19.3028	1.30147	0.180062	2.42287	18.7004	2.39536	-4.41773	0.0247645	0.0375193	1	1
989	sp|Q9Y2W1|TR150_HUMAN Thyroid hormone receptor-associated protein 3 OS=Homo sapiens OX=9606 GN=THRAP3 PE=1 SV=2	TR150_HUMAN	109 kDa	0.998496	5	1	NA	Q9Y2W1	THRAP3	Thyroid hormone receptor-associated protein 3	THRAP3_Q9Y2W1	22.6514	22.5028	21.8572	21.8436	21.5525	22.1577	21.5208	21.9178	22.1237	23.1857	20.9268	22.7528	22.9568	22.2979	21.7416	22.5232	21.3699	21.2402	19.6117	21.4628	21.9142	22.5251	20.049	21.9602	20.5272	19.8746	19.2172	21.6326	1.29922	0.178837	2.4196	21.6392	2.39341	-4.42162	0.0248705	0.0376536	1	1
311	sp|P61221|ABCE1_HUMAN ATP-binding cassette sub-family E member 1 OS=Homo sapiens OX=9606 GN=ABCE1 PE=1 SV=1	ABCE1_HUMAN	67 kDa	0.999499	12	1	NA	P61221	ABCE1	ATP-binding cassette sub-family E member 1	ABCE1_P61221	25.4881	25.2989	24.976	24.9151	24.803	25.3661	24.9564	25.1298	25.2852	25.4219	25.3503	25.4086	24.76	25.0378	24.9044	24.7296	24.9408	25.1374	25.5708	25.4258	25.0948	24.9276	24.7188	25.1256	23.6987	23.6897	23.4387	23.8649	1.29371	0.915912	1.67151	24.9095	7.06484	6.83944	2.54165e-07	9.84376e-07	1	1
1802	sp|Q9H3N1|TMX1_HUMAN Thioredoxin-related transmembrane protein 1 OS=Homo sapiens OX=9606 GN=TMX1 PE=1 SV=1	TMX1_HUMAN	32 kDa	0.998634	2	1	NA	Q9H3N1	TMX1	Thioredoxin-related transmembrane protein 1	TMX1_Q9H3N1	22.9787	22.7273	22.3856	22.4957	23.381	22.6256	22.8467	23.7522	22.6489	22.9585	21.9205	22.4236	22.0946	22.392	22.9179	23.0822	21.417	20.308	20.8086	20.7484	20.8658	20.7828	21.561	22.1787	19.8222	20.317	19.2759	20.8056	1.29186	0.558151	2.02557	21.8758	3.63259	-1.64168	0.00131458	0.00256171	1	1
1057	sp|Q9UGR2|Z3H7B_HUMAN Zinc finger CCCH domain-containing protein 7B OS=Homo sapiens OX=9606 GN=ZC3H7B PE=1 SV=2	Z3H7B_HUMAN	110 kDa	0.993164	5	1	NA	Q9UGR2	ZC3H7B	Zinc finger CCCH domain-containing protein 7B	ZC3H7B_Q9UGR2	20.6821	21.0584	20.458	20.2984	20.3321	19.863	19.5053	19.9186	20.8649	20.2959	19.9345	19.4394	19.2106	19.3557	18.7067	19.6058	19.3831	19.9295	20.6566	20.6513	19.1162	20.9723	21.7541	19.2833	19.1574	19.1323	18.8356	18.8357	1.29122	0.392452	2.18999	19.9013	2.96519	-3.20672	0.00674205	0.0113415	1	1
1551	sp|Q9H1B7|I2BPL_HUMAN Probable E3 ubiquitin-protein ligase IRF2BPL OS=Homo sapiens OX=9606 GN=IRF2BPL PE=1 SV=1	I2BPL_HUMAN	83 kDa	0.996869	3	1	NA	Q9H1B7	IRF2BPL	Probable E3 ubiquitin-protein ligase IRF2BPL	IRF2BPL_Q9H1B7	15.7574	17.9282	18.2843	17.0404	19.7863	18.5652	20.836	18.9502	19.6033	19.7772	18.3384	20.392	18.3963	18.8362	19.9047	18.6587	18.5766	19.0321	18.7318	19.2113	18.4166	19.9562	19.9489	17.9832	17.4966	18.0075	17.7321	17.9568	1.27798	0.138015	2.41795	18.718	2.31384	-4.57874	0.0295608	0.0438951	1	1
851	sp|Q8TER5|ARH40_HUMAN Rho guanine nucleotide exchange factor 40 OS=Homo sapiens OX=9606 GN=ARHGEF40 PE=1 SV=3	ARH40_HUMAN	165 kDa	0.997993	6	0.83	NA	Q8TER5	ARHGEF40	Rho guanine nucleotide exchange factor 40	ARHGEF40_Q8TER5	19.1667	19.6028	17.9718	19.8664	19.2516	17.5958	19.059	18.7947	19.2955	17.7989	18.8372	18.5691	17.8291	17.6699	15.7661	17.1928	19.1551	18.8208	18.9965	18.8974	18.4815	18.1727	18.3578	17.9305	16.6753	17.2151	16.8209	17.1626	1.26714	0.388009	2.14628	18.2483	2.97489	-3.185	0.00658898	0.0111013	1	1
1149	sp|P54762|EPHB1_HUMAN Ephrin type-B receptor 1 OS=Homo sapiens OX=9606 GN=EPHB1 PE=1 SV=1	EPHB1_HUMAN	110 kDa	0.998929	4	0.5	NA	P54762	EPHB1	Ephrin type-B receptor 1	EPHB1_P54762	18.2935	18.2785	19.2504	19.0272	17.4885	18.2712	18.1711	17.5419	15.737	17.3411	16.2777	16.1878	17.0474	15.3191	16.7257	14.2631	17.4408	18.4338	18.0576	17.6931	18.4174	18.9915	19.1487	18.9628	18.2029	17.4964	17.6203	17.1494	1.26286	0.331894	2.19383	17.6013	2.79977	-3.57213	0.00993742	0.0160197	1	1
1848	sp|Q8NFQ8|TOIP2_HUMAN Torsin-1A-interacting protein 2 OS=Homo sapiens OX=9606 GN=TOR1AIP2 PE=1 SV=1	TOIP2_HUMAN	51 kDa	0.998157	2	1	NA	Q8NFQ8	TOR1AIP2	Torsin-1A-interacting protein 2	TOR1AIP2_Q8NFQ8	21.2296	20.8074	20.639	20.9826	21.8068	20.9707	21.5056	21.4142	20.0692	20.1847	19.4261	19.3578	20.1668	20.5612	21.0865	20.7925	19.6277	18.8966	19.2232	18.4551	20.2926	19.5676	19.5209	19.978	18.6599	18.8172	17.957	18.8767	1.26204	0.672579	1.8515	20.0312	4.41716	0.300834	0.000180302	0.000405773	1	1
532	sp|Q9Y6G9|DC1L1_HUMAN Cytoplasmic dynein 1 light intermediate chain 1 OS=Homo sapiens OX=9606 GN=DYNC1LI1 PE=1 SV=3	DC1L1_HUMAN	57 kDa	0.999753	8	1	NA	Q9Y6G9	DYNC1LI1	Cytoplasmic dynein 1 light intermediate chain 1	DYNC1LI1_Q9Y6G9	21.5533	21.8195	21.1964	21.325	20.9901	21.5243	22.9706	21.6718	23.6933	22.9692	23.1464	23.1832	22.9216	23.3675	22.771	23.0934	24.0509	23.5681	23.2945	24.0779	24.0621	23.5976	23.3507	24.002	22.5451	22.5327	22.2314	22.6726	1.25764	0.632941	1.88234	22.7922	4.15346	-0.359607	0.000353043	0.000753043	1	1
25	sp|Q99996|AKAP9_HUMAN A-kinase anchor protein 9 OS=Homo sapiens OX=9606 GN=AKAP9 PE=1 SV=4	AKAP9_HUMAN	453 kDa	0.999545	53	1	NA	Q99996	AKAP9	A-kinase anchor protein 9	AKAP9_Q99996	25.6946	25.3917	25.5301	25.8684	26.2524	25.8483	25.8791	25.971	25.2932	25.9555	25.4361	25.4783	24.2943	24.6105	25.2376	24.765	24.4198	24.108	23.8809	24.7521	24.1927	23.8484	24.3317	24.3222	22.7696	22.9489	23.1664	22.782	1.25704	0.802898	1.71119	24.751	5.71057	3.55429	6.79101e-06	1.9735e-05	1	1
1071	sp|Q15654|TRIP6_HUMAN Thyroid receptor-interacting protein 6 OS=Homo sapiens OX=9606 GN=TRIP6 PE=1 SV=3	TRIP6_HUMAN	50 kDa	0.999775	4	1	NA	Q15654	TRIP6	Thyroid receptor-interacting protein 6	TRIP6_Q15654	23.3035	23.4517	23.5906	23.1946	23.3815	23.6103	23.5063	23.8391	23.8448	23.4661	23.8552	23.0273	23.2052	23.7553	23.5137	23.5761	23.1268	23.0092	23.4257	23.3313	23.1002	22.544	22.1271	23.2545	21.7326	21.3939	21.6916	21.1902	1.25438	0.771481	1.73729	23.0732	5.35914	2.67511	1.64115e-05	4.44692e-05	1	1
15	sp|Q92616|GCN1_HUMAN eIF-2-alpha kinase activator GCN1 OS=Homo sapiens OX=9606 GN=GCN1 PE=1 SV=7	GCN1_HUMAN	293 kDa	0.999897	66	1	NA	Q92616	GCN1	eIF-2-alpha kinase activator GCN1	GCN1_Q92616	26.6421	27.0606	26.7766	26.6344	25.7484	26.7158	25.9441	25.7379	25.9476	25.9017	26.306	25.6013	25.8134	26.1221	25.5935	26.3845	26.4753	26.6507	26.8753	27.018	26.2284	26.0034	25.3922	26.2571	24.8663	24.8933	24.2864	24.8305	1.25116	0.737559	1.76476	26.0253	5.02588	1.83591	3.81831e-05	9.6012e-05	1	1
876	sp|O43896|KIF1C_HUMAN Kinesin-like protein KIF1C OS=Homo sapiens OX=9606 GN=KIF1C PE=1 SV=3	KIF1C_HUMAN	123 kDa	0.993238	6	0.83	NA	O43896	KIF1C	Kinesin-like protein KIF1C	KIF1C_O43896	20.7943	21.0221	20.7145	21.0457	20.5415	21.319	21.1194	20.6718	21.2691	21.1387	21.4214	20.5976	20.9561	20.9264	20.2855	20.5879	20.653	20.4724	20.4412	20.7694	20.7223	20.1935	21.7286	20.5248	19.5087	19.3893	19.6771	19.6167	1.24433	0.703784	1.78488	20.6467	4.74929	1.13774	7.72424e-05	0.000187899	1	1
867	sp|Q9Y4R8|TELO2_HUMAN Telomere length regulation protein TEL2 homolog OS=Homo sapiens OX=9606 GN=TELO2 PE=1 SV=2	TELO2_HUMAN	92 kDa	0.996866	6	1	NA	Q9Y4R8	TELO2	Telomere length regulation protein TEL2 homolog	TELO2_Q9Y4R8	20.1297	21.409	19.8319	20.4577	19.5861	20.1197	19.3501	19.3059	18.7362	19.3269	20.3813	20.3186	19.6311	19.9971	19.187	20.4823	20.183	21.2055	20.4356	21.2221	19.8568	20.0787	21.8477	20.3865	19.5422	19.4345	19.0143	19.2268	1.23797	0.356803	2.11913	20.0244	2.89969	-3.3526	0.00786832	0.0129052	1	1
788	sp|P07099|HYEP_HUMAN Epoxide hydrolase 1 OS=Homo sapiens OX=9606 GN=EPHX1 PE=1 SV=1	HYEP_HUMAN	53 kDa	0.999198	6	1	NA	P07099	EPHX1	Epoxide hydrolase 1	EPHX1_P07099	24.33	23.6886	24.0581	24.0708	24.3994	24.0195	24.9161	24.7611	23.863	23.1911	23.836	24.4768	24.0327	23.819	24.5566	24.3761	23.7227	22.9051	22.7749	22.9422	23.5945	23.7893	23.6871	23.7055	22.5201	22.6787	22.0273	22.6852	1.21628	0.667121	1.76544	23.6938	4.56942	0.68404	0.000122244	0.000283056	1	1
758	sp|P49023|PAXI_HUMAN Paxillin OS=Homo sapiens OX=9606 GN=PXN PE=1 SV=3	PAXI_HUMAN	65 kDa	0.999634	6	1	NA	P49023	PXN	Paxillin	PXN_P49023	23.9922	23.8181	23.9757	23.798	23.6944	24.5344	24.4034	24.3197	24.5069	24.5414	24.784	26.7157	24.2212	24.4361	24.5052	24.3579	25.1295	23.4818	23.9679	24.218	24.0229	24.6763	23.8181	24.4013	22.8947	22.9416	23.3441	22.9112	1.20678	0.444765	1.96879	24.1576	3.2677	-2.5118	0.00324493	0.00584465	1	1
1629	sp|Q9NX05|F120C_HUMAN Constitutive coactivator of PPAR-gamma-like protein 2 OS=Homo sapiens OX=9606 GN=FAM120C PE=1 SV=3	F120C_HUMAN	121 kDa	0.993569	3	1	NA	Q9NX05	FAM120C	Constitutive coactivator of PPAR-gamma-like protein 2	FAM120C_Q9NX05	19.6978	19.8848	19.6038	19.6768	19.6531	20.4569	18.5404	17.2242	20.1688	19.6535	19.8772	19.5042	20.3662	20.3095	19.169	20.4748	19.9221	20.0604	20.1495	20.0034	20.1687	22.7705	19.9819	19.9385	19.6833	19.2784	19.6771	19.3993	1.20535	0.0978858	2.31282	19.8319	2.24638	-4.70929	0.0341557	0.0502016	1	1
77	sp|Q13885|TBB2A_HUMAN Tubulin beta-2A chain OS=Homo sapiens OX=9606 GN=TUBB2A PE=1 SV=1	TBB2A_HUMAN	50 kDa	0.99871	26	0.12	NA	Q13885	TUBB2A	Tubulin beta-2A chain	TUBB2A_Q13885	23.7099	23.9526	23.6754	23.5708	23.9737	24.3894	24.2624	24.2517	23.7897	23.8028	23.8208	23.5931	23.9776	24.3145	23.492	23.7796	23.435	23.5211	23.8283	23.7251	23.6736	23.404	23.6663	23.5543	22.5246	22.3963	22.4292	22.1292	1.20475	0.840127	1.56937	23.5944	6.8168	6.25284	4.56616e-07	1.68125e-06	1	1
601	sp|P19525|E2AK2_HUMAN Interferon-induced, double-stranded RNA-activated protein kinase OS=Homo sapiens OX=9606 GN=EIF2AK2 PE=1 SV=2	E2AK2_HUMAN	62 kDa	0.99833	8	1	NA	P19525	EIF2AK2	Interferon-induced, double-stranded RNA-activated protein kinase	EIF2AK2_P19525	22.5517	22.3314	22.3027	22.5042	20.8895	22.1254	21.943	21.7305	23.0619	22.6959	22.5677	21.9164	22.4639	23.0903	22.5819	22.8768	22.9209	23.3441	23.2734	23.8084	22.9885	22.0701	22.4819	22.5914	21.0484	21.5961	21.2907	21.3925	1.20103	0.640748	1.7613	22.3728	4.42256	0.314398	0.000177836	0.00040064	1	1
151	sp|P63010|AP2B1_HUMAN AP-2 complex subunit beta OS=Homo sapiens OX=9606 GN=AP2B1 PE=1 SV=1	AP2B1_HUMAN	105 kDa	0.999716	18	0.39	NA	P63010	AP2B1	AP-2 complex subunit beta	AP2B1_P63010	23.7922	23.6649	23.4417	23.4715	23.0777	22.8984	23.0717	23.0092	22.397	22.7058	21.8704	22.7728	22.8835	22.6104	22.4594	22.8669	24.7407	24.4882	24.215	24.5703	24.3316	24.7491	24.1035	24.4418	23.2455	22.872	23.0664	23.6858	1.18906	0.751365	1.62676	23.4108	5.60474	3.29035	8.84899e-06	2.52412e-05	1	1
451	sp|P49641|MA2A2_HUMAN Alpha-mannosidase 2x OS=Homo sapiens OX=9606 GN=MAN2A2 PE=2 SV=3	MA2A2_HUMAN	131 kDa	0.999829	9	1	NA	P49641	MAN2A2	Alpha-mannosidase 2x	MAN2A2_P49641	22.872	22.3812	22.6865	22.4518	24.7511	24.8073	25.4495	24.7919	24.9772	24.877	25.1873	25.4846	23.9308	24.1718	24.8319	24.4434	23.4564	22.8793	22.4107	22.4546	23.3587	24.0082	23.5997	23.9796	22.663	22.078	22.7321	22.7373	1.18395	0.655503	1.71239	23.7305	4.62231	0.817376	0.000106804	0.000251885	1	1
1496	sp|P10909|CLUS_HUMAN Clusterin OS=Homo sapiens OX=9606 GN=CLU PE=1 SV=1	CLUS_HUMAN	52 kDa	0.997902	3	1	NA	P10909	CLU	Clusterin	CLU_P10909	18.932	17.3215	18.0764	18.226	17.4153	16.9758	18.4973	15.2608	18.5813	NA	18.4908	18.6483	17.1724	19.1586	18.2132	NA	18.7079	18.5693	18.6075	18.4232	18.4049	18.424	19.2211	19.1371	17.6563	17.5488	17.6851	17.5653	1.18289	0.1916	2.17419	18.1123	2.4748	-4.27435	0.0215223	0.0329998	1	1
1583	sp|P61619|S61A1_HUMAN Protein transport protein Sec61 subunit alpha isoform 1 OS=Homo sapiens OX=9606 GN=SEC61A1 PE=1 SV=2	S61A1_HUMAN	52 kDa	0.996149	3	1	NA	P61619	SEC61A1	Protein transport protein Sec61 subunit alpha isoform 1	SEC61A1_P61619	24.0078	22.9637	23.8185	23.5629	23.3855	23.581	22.4624	24.2174	22.2525	22.7466	21.9888	22.5674	23.2413	23.3936	22.9721	23.151	21.7342	21.6524	21.9694	21.5645	21.7138	21.7186	21.5914	21.8775	20.404	20.123	18.7995	22.8449	1.18247	0.151487	2.21345	22.3681	2.36722	-4.47369	0.0263326	0.0396454	1	1
1693	sp|Q9HCY8|S10AE_HUMAN Protein S100-A14 OS=Homo sapiens OX=9606 GN=S100A14 PE=1 SV=1	S10AE_HUMAN	12 kDa	0.999437	2	1	NA	Q9HCY8	S100A14	Protein S100-A14	S100A14_Q9HCY8	19.5421	20.9901	19.8884	19.9447	20.8384	19.6136	20.8262	20.4418	21.994	21.7765	23.1625	22.0026	21.3527	22.0884	20.8681	21.6068	21.6945	21.104	20.6968	20.5639	20.5701	20.3893	23.0208	21.1046	19.8825	20.2883	20.6684	19.5249	1.18019	0.207092	2.15329	20.9445	2.5032	-4.19957	0.0195187	0.0300342	1	1
885	sp|P84098|RL19_HUMAN 60S ribosomal protein L19 OS=Homo sapiens OX=9606 GN=RPL19 PE=1 SV=1	RL19_HUMAN	23 kDa	0.999799	5	1	NA	P84098	RPL19	60S ribosomal protein L19	RPL19_P84098	26.6816	27.4942	26.1462	27.2806	26.3292	27.2454	25.5583	25.6857	27.8298	27.3595	26.7518	27.5675	27.8696	27.9632	27.9929	27.101	27.0228	27.2042	27.3656	27.5969	27.4828	27.4722	25.9899	26.5918	25.6707	25.8299	25.7274	25.6775	1.15783	0.397034	1.91862	26.8746	3.14018	-2.80727	0.00442088	0.0076631	1	1
1068	sp|O14617|AP3D1_HUMAN AP-3 complex subunit delta-1 OS=Homo sapiens OX=9606 GN=AP3D1 PE=1 SV=1	AP3D1_HUMAN	130 kDa	0.99984	4	1	NA	O14617	AP3D1	AP-3 complex subunit delta-1	AP3D1_O14617	19.737	20.3352	20.4102	20.2906	19.2929	19.8754	20.3267	19.7039	20.5302	20.9756	21.3993	20.5403	20.374	20.2425	20.3128	21.0315	22.403	21.8878	21.804	21.9247	22.0335	22.3175	21.9175	21.962	20.435	20.1847	21.7846	21.2016	1.15615	0.535059	1.77724	20.9012	3.84046	-1.13467	0.000780147	0.00158148	1	1
225	sp|Q69YQ0|CYTSA_HUMAN Cytospin-A OS=Homo sapiens OX=9606 GN=SPECC1L PE=1 SV=3	CYTSA_HUMAN	125 kDa	0.999886	14	1	NA	Q69YQ0	SPECC1L	Cytospin-A	SPECC1L_Q69YQ0	25.3687	25.6295	25.6265	26.4034	26.6034	24.2961	23.3246	24.3522	24.8584	24.5566	23.8829	25.4056	25.6051	24.9979	24.7116	24.0334	23.2022	24.0713	24.2231	24.214	23.7444	24.2054	23.2466	22.617	22.178	22.3079	22.3498	22.3564	1.15533	0.137055	2.1736	24.2276	2.34176	-4.52399	0.0278299	0.0416678	1	1
266	sp|Q6DD88|ATLA3_HUMAN Atlastin-3 OS=Homo sapiens OX=9606 GN=ATL3 PE=1 SV=1	ATLA3_HUMAN	61 kDa	0.999644	13	1	NA	Q6DD88	ATL3	Atlastin-3	ATL3_Q6DD88	24.463	23.9599	24.4277	24.4353	24.5477	24.4842	23.7453	25.1415	23.7071	23.6006	24.1535	24.0089	24.9907	24.7637	24.5362	24.3336	24.705	23.841	24.2238	23.9451	24.5099	24.9243	24.3937	24.887	23.5528	23.5938	23.3901	23.5846	1.14839	0.634366	1.66242	24.2446	4.60925	0.784442	0.000110425	0.000259014	1	1
324	sp|P00533|EGFR_HUMAN Epidermal growth factor receptor OS=Homo sapiens OX=9606 GN=EGFR PE=1 SV=2	EGFR_HUMAN	134 kDa	0.998782	12	1	NA	P00533	EGFR	Epidermal growth factor receptor	EGFR_P00533	24.001	23.5758	24.1659	23.9693	24.3952	23.3631	23.2656	24.2259	22.0548	22.9482	22.4481	22.2382	23.6856	23.6181	23.4539	23.5353	22.5639	22.3524	22.6065	22.5902	24.1004	24.5905	23.6181	24.4653	23.1284	23.1873	22.6145	23.2659	1.14454	0.608322	1.68075	23.3581	4.40369	0.266972	0.000186609	0.000418228	1	1
1520	sp|P19823|ITIH2_HUMAN Inter-alpha-trypsin inhibitor heavy chain H2 OS=Homo sapiens OX=9606 GN=ITIH2 PE=1 SV=2	ITIH2_HUMAN	106 kDa	0.997518	3	1	NA	P19823	ITIH2	Inter-alpha-trypsin inhibitor heavy chain H2	ITIH2_P19823	19.8565	19.8402	20.0033	20.1288	19.8002	18.6625	19.9198	19.5695	19.6671	20.254	19.6817	20.0854	20.0685	18.6956	17.4696	18.3766	19.269	18.4166	19.6106	18.3002	20.0004	18.3034	20.112	20.4978	17.9906	19.2182	18.4738	18.6561	1.14373	0.187731	2.09973	19.3188	2.46926	-4.26885	0.0210469	0.0323167	1	1
16	sp|Q6WCQ1|MPRIP_HUMAN Myosin phosphatase Rho-interacting protein OS=Homo sapiens OX=9606 GN=MPRIP PE=1 SV=3	MPRIP_HUMAN	117 kDa	0.999923	64	0.98	NA	Q6WCQ1	MPRIP	Myosin phosphatase Rho-interacting protein	MPRIP_Q6WCQ1	30.0444	29.473	30.2017	29.9731	29.8175	28.6104	27.8973	29.7126	27.9122	27.7589	27.9269	26.8723	28.8539	28.442	28.4276	28.389	25.6224	25.956	26.2598	25.6716	26.6732	26.4957	26.4156	26.2031	25.401	25.2985	25.297	25.2252	1.14145	0.488228	1.79468	27.5297	3.60512	-1.70809	0.00140787	0.00272634	1	1
686	sp|P51648|AL3A2_HUMAN Aldehyde dehydrogenase family 3 member A2 OS=Homo sapiens OX=9606 GN=ALDH3A2 PE=1 SV=1	AL3A2_HUMAN	55 kDa	0.998833	7	1	NA	P51648	ALDH3A2	Aldehyde dehydrogenase family 3 member A2	ALDH3A2_P51648	24.0611	23.7139	23.9672	23.8348	24.6639	23.7591	23.9444	24.4079	23.9334	23.6544	23.4637	23.2504	23.7976	23.8992	23.6683	23.5851	22.8424	22.2741	22.6328	22.1622	22.7751	23.1505	22.8988	23.28	21.8944	21.932	21.6145	22.1535	1.1275	0.685723	1.56929	23.2577	5.26545	2.43959	2.07953e-05	5.49717e-05	1	1
99	sp|Q9BSJ8|ESYT1_HUMAN Extended synaptotagmin-1 OS=Homo sapiens OX=9606 GN=ESYT1 PE=1 SV=1	ESYT1_HUMAN	123 kDa	0.999871	23	1	NA	Q9BSJ8	ESYT1	Extended synaptotagmin-1	ESYT1_Q9BSJ8	26.8576	26.5673	26.9914	27.0146	27.2452	26.6815	26.3085	27.0906	25.8732	26.1714	26.2618	26.0772	26.6801	26.3382	26.7006	26.6464	26.3256	25.8746	26.0688	25.8381	26.6064	26.6215	26.2401	26.3984	25.3286	25.2726	25.2005	25.5599	1.12618	0.720632	1.53173	26.3157	5.72914	3.60051	6.48358e-06	1.89688e-05	1	1
776	sp|Q13347|EIF3I_HUMAN Eukaryotic translation initiation factor 3 subunit I OS=Homo sapiens OX=9606 GN=EIF3I PE=1 SV=1	EIF3I_HUMAN	37 kDa	0.999385	6	1	NA	Q13347	EIF3I	Eukaryotic translation initiation factor 3 subunit I	EIF3I_Q13347	22.9866	22.7892	22.8794	22.1756	23.2282	23.9974	24.6225	23.8493	25.0802	24.7373	24.4689	24.9439	25.2523	25.4167	25.0617	25.2183	24.9609	25.1199	24.5217	25.0872	25.2397	25.3132	25.1996	25.6528	24.1834	23.9399	24.3366	24.4608	1.12115	0.617739	1.62455	24.4544	4.59481	0.748046	0.00011457	0.00026729	1	1
1313	sp|Q658Y4|F91A1_HUMAN Protein FAM91A1 OS=Homo sapiens OX=9606 GN=FAM91A1 PE=1 SV=3	F91A1_HUMAN	94 kDa	0.992637	4	1	NA	Q658Y4	FAM91A1	Protein FAM91A1	FAM91A1_Q658Y4	20.3383	21.9635	21.032	21.6736	20.9873	20.0577	21.3751	21.2571	20.1165	20.594	19.9684	19.5339	19.2138	19.7039	19.6415	18.7187	21.4807	21.2265	21.1616	21.3162	20.8972	20.7645	20.6145	20.3543	19.2566	20.2917	19.2182	19.3798	1.12102	0.422428	1.81962	20.4335	3.31066	-2.40989	0.0029158	0.00531373	1	1
435	sp|P06727|APOA4_HUMAN Apolipoprotein A-IV OS=Homo sapiens OX=9606 GN=APOA4 PE=1 SV=4	APOA4_HUMAN	45 kDa	0.998282	10	1	NA	P06727	APOA4	Apolipoprotein A-IV	APOA4_P06727	21.566	21.2331	21.9984	21.7951	20.8284	20.8085	20.9732	22.1876	21.1623	20.9196	21.5628	21.3606	21.3506	21.7313	21.7275	20.7957	22.1689	21.4719	21.0928	20.5987	21.5513	22.2428	21.9635	22.1554	20.9019	20.5219	21.5182	20.4992	1.11793	0.425446	1.81042	21.3817	3.33066	-2.36287	0.00277637	0.00508297	1	1
2061	sp|P04183|KITH_HUMAN Thymidine kinase, cytosolic OS=Homo sapiens OX=9606 GN=TK1 PE=1 SV=2	KITH_HUMAN	25 kDa	0.994863	2	1	NA	P04183	TK1	Thymidine kinase, cytosolic	TK1_P04183	20.3992	19.9549	20.1991	20.2089	19.2141	19.5341	19.7791	19.9612	19.8273	19.6667	19.0873	20.2996	19.1395	19.2567	19.5621	18.4872	18.732	18.7396	18.689	18.395	18.2218	20.2473	16.5751	17.8314	17.9435	16.7368	17.2133	16.5116	1.11761	0.142789	2.09242	18.9433	2.36628	-4.47556	0.0263868	0.0396993	1	1
419	sp|Q15678|PTN14_HUMAN Tyrosine-protein phosphatase non-receptor type 14 OS=Homo sapiens OX=9606 GN=PTPN14 PE=1 SV=2	PTN14_HUMAN	135 kDa	0.999267	10	1	NA	Q15678	PTPN14	Tyrosine-protein phosphatase non-receptor type 14	PTPN14_Q15678	22.3733	22.2636	22.5541	22.1075	23.0413	22.608	23.3918	23.5027	22.2194	21.9223	21.8945	21.7466	21.8534	22.6354	22.6683	22.2273	20.8949	20.3887	21.0292	20.5092	20.6148	20.7293	19.4885	20.6222	19.4066	19.2311	18.7562	19.6192	1.11044	0.548628	1.67224	21.4393	4.07785	-0.547884	0.000427832	0.000902783	1	1
1642	sp|Q12959|DLG1_HUMAN Disks large homolog 1 OS=Homo sapiens OX=9606 GN=DLG1 PE=1 SV=2	DLG1_HUMAN	100 kDa	0.992	3	1	NA	Q12959	DLG1	Disks large homolog 1	DLG1_Q12959	24.0328	23.7895	23.9357	24.147	22.3564	21.8828	20.7411	21.7552	22.7841	22.3592	23.0978	22.2713	22.4158	22.2066	21.8915	21.6351	21.1498	21.2842	21.8202	21.5588	21.9171	22.1223	21.9809	22.0293	20.9607	21.0574	20.8088	20.8023	1.1051	0.565732	1.64447	22.0998	4.22709	-0.175744	0.00029272	0.000635646	1	1
5	sp|P35580|MYH10_HUMAN Myosin-10 OS=Homo sapiens OX=9606 GN=MYH10 PE=1 SV=3	MYH10_HUMAN	229 kDa	0.999986	137	0.74	NA	P35580	MYH10	Myosin-10	MYH10_P35580	31.2405	30.9063	31.4051	31.1793	29.4321	28.67	27.8339	29.6197	29.7339	29.8563	29.8962	28.8113	29.2356	29.1792	28.6756	28.9919	27.6761	28.1502	28.5916	27.6507	27.8239	27.4537	27.6581	27.423	26.4627	26.5104	26.3779	26.6309	1.09418	0.460965	1.7274	28.6813	3.56502	-1.80479	0.00155583	0.00297822	1	1
794	sp|P49917|DNLI4_HUMAN DNA ligase 4 OS=Homo sapiens OX=9606 GN=LIG4 PE=1 SV=2	DNLI4_HUMAN	104 kDa	0.999128	6	1	NA	P49917	LIG4	DNA ligase 4	LIG4_P49917	24.0753	23.8955	24.1091	23.6014	21.4229	21.2278	21.9238	21.2647	22.4119	22.0661	21.0506	21.7426	20.7591	21.5362	21.3397	21.577	21.6182	21.825	20.9377	22.2197	21.7954	21.4358	22.1623	20.7231	20.7108	20.1446	20.7175	20.1967	1.08677	0.429158	1.74437	21.7318	3.40953	-2.1765	0.00228702	0.00425013	1	1
497	sp|Q86Y56|DAAF5_HUMAN Dynein axonemal assembly factor 5 OS=Homo sapiens OX=9606 GN=DNAAF5 PE=1 SV=4	DAAF5_HUMAN	94 kDa	0.999127	9	1	NA	Q86Y56	DNAAF5	Dynein axonemal assembly factor 5	DNAAF5_Q86Y56	20.053	19.5348	19.6921	20.6688	20.235	21.0998	20.9107	20.5956	21.7143	21.3479	20.9141	21.2322	20.9626	21.5056	21.0141	21.3253	20.9492	21.1275	21.1162	21.6646	21.654	21.2947	20.3057	21.0261	20.1194	20.1711	19.8113	19.8548	1.08097	0.502426	1.65952	20.7822	3.8548	-1.09946	0.000752459	0.00152965	1	1
1593	sp|Q99816|TS101_HUMAN Tumor susceptibility gene 101 protein OS=Homo sapiens OX=9606 GN=TSG101 PE=1 SV=2	TS101_HUMAN	44 kDa	0.995873	3	1	NA	Q99816	TSG101	Tumor susceptibility gene 101 protein	TSG101_Q99816	21.0195	21.159	20.2899	20.9767	21.3609	21.4632	22.2146	21.8665	23.0937	21.6033	21.9044	21.6078	21.1641	20.715	22.4277	22.088	21.76	21.521	21.1544	21.773	21.8548	22.8457	22.8699	22.0049	21.5043	20.6711	21.4076	21.6909	1.07534	0.303785	1.84689	21.6433	2.87586	-3.40359	0.00829661	0.0135257	1	1
1036	sp|Q6ZW31|SYDE1_HUMAN Rho GTPase-activating protein SYDE1 OS=Homo sapiens OX=9606 GN=SYDE1 PE=1 SV=1	SYDE1_HUMAN	80 kDa	0.99685	5	1	NA	Q6ZW31	SYDE1	Rho GTPase-activating protein SYDE1	SYDE1_Q6ZW31	21.7342	21.1637	21.7623	21.6245	21.1445	20.7675	20.7088	20.9692	19.9163	21.5008	21.5064	19.4197	20.4646	20.8009	20.056	19.735	20.9484	19.9028	20.3223	20.5082	20.0162	20.7428	20.5989	20.8587	19.3227	19.7813	19.5454	19.2783	1.07222	0.324116	1.82032	20.5393	2.95717	-3.22218	0.00684287	0.0114755	1	1
1487	sp|Q9BSD7|NTPCR_HUMAN Cancer-related nucleoside-triphosphatase OS=Homo sapiens OX=9606 GN=NTPCR PE=1 SV=1	NTPCR_HUMAN	21 kDa	0.998061	3	1	NA	Q9BSD7	NTPCR	Cancer-related nucleoside-triphosphatase	NTPCR_Q9BSD7	24.6776	23.757	24.0798	24.255	24.7185	25.0968	24.8312	24.8778	22.3782	22.8774	22.4556	22.6714	22.9087	22.572	22.6891	22.4512	21.9138	21.6685	21.8658	21.7959	21.6717	21.6182	21.4518	21.6698	20.6024	20.8738	20.4678	20.2561	1.05287	0.658646	1.4471	22.6126	5.51004	3.05353	1.12227e-05	3.15548e-05	1	1
1761	sp|Q14318|FKBP8_HUMAN Peptidyl-prolyl cis-trans isomerase FKBP8 OS=Homo sapiens OX=9606 GN=FKBP8 PE=1 SV=2	FKBP8_HUMAN	45 kDa	0.998918	2	1	NA	Q14318	FKBP8	Peptidyl-prolyl cis-trans isomerase FKBP8	FKBP8_Q14318	21.3667	21.2013	21.6176	22.0419	21.8956	21.6131	20.4788	21.6935	19.7171	19.2973	20.7722	19.8944	20.9938	20.7889	21.0371	21.4657	22.1591	23.2105	22.7101	20.9307	22.8008	22.9253	23.5925	22.7509	21.9731	22.1477	21.8993	21.8728	1.04416	0.251553	1.83678	21.6017	2.7185	-3.74683	0.0119687	0.0190391	1	1
403	sp|P33993|MCM7_HUMAN DNA replication licensing factor MCM7 OS=Homo sapiens OX=9606 GN=MCM7 PE=1 SV=4	MCM7_HUMAN	81 kDa	0.999492	10	1	NA	P33993	MCM7	DNA replication licensing factor MCM7	MCM7_P33993	22.98	23.5346	23.9974	23.4671	23.2447	23.9715	23.5619	23.1635	24.4052	24.0054	23.974	23.876	24.5908	24.9253	24.5801	25.0357	24.7831	24.9732	24.6952	25.1849	25.2046	24.92	24.6938	25.0549	24.0123	23.9717	23.9586	23.8278	1.02573	0.579049	1.47242	24.2355	4.73761	1.10826	7.95786e-05	0.000192931	1	1
350	sp|Q9UHB6|LIMA1_HUMAN LIM domain and actin-binding protein 1 OS=Homo sapiens OX=9606 GN=LIMA1 PE=1 SV=1	LIMA1_HUMAN	85 kDa	0.999589	11	1	NA	Q9UHB6	LIMA1	LIM domain and actin-binding protein 1	LIMA1_Q9UHB6	24.3118	24.3129	24.0031	24.2581	23.3099	23.9375	23.029	23.6652	24.006	23.5855	23.5044	23.2277	23.1554	23.8801	22.6368	22.9687	24.6743	23.5445	24.5021	23.7695	24.8945	22.7037	21.962	24.7097	22.54	22.5817	22.5124	22.547	1.02223	0.0963513	1.9481	23.5262	2.27874	-4.64698	0.0318759	0.0470424	1	1
1408	sp|Q96HY6|DDRGK_HUMAN DDRGK domain-containing protein 1 OS=Homo sapiens OX=9606 GN=DDRGK1 PE=1 SV=2	DDRGK_HUMAN	36 kDa	0.998997	3	1	NA	Q96HY6	DDRGK1	DDRGK domain-containing protein 1	DDRGK1_Q96HY6	23.5924	23.4208	23.545	23.6624	23.732	23.0554	23.0342	23.8677	22.2907	22.294	22.335	21.9211	22.965	23.0539	23.2729	23.0385	21.7618	21.3276	21.3521	21.0292	22.0427	21.752	21.5717	22.0181	20.8779	20.8973	20.2543	21.2977	1.01433	0.547787	1.48088	22.3308	4.48551	0.472736	0.000151441	0.000345127	1	1
597	sp|P29590|PML_HUMAN Protein PML OS=Homo sapiens OX=9606 GN=PML PE=1 SV=3	PML_HUMAN	98 kDa	0.998654	8	1	NA	P29590	PML	Protein PML	PML_P29590	21.8216	21.6411	21.6417	21.3137	21.6154	22.1707	22.654	22.1165	22.7983	22.0523	22.044	22.4019	22.0653	22.3533	22.2394	22.0902	21.9348	22.1703	21.7571	22.0529	22.3072	22.3248	21.8229	22.1654	21.1085	21.3841	21.0166	21.0585	1.01313	0.576405	1.44985	21.9329	4.78611	1.23068	7.03185e-05	0.000171828	1	1
215	sp|P50570|DYN2_HUMAN Dynamin-2 OS=Homo sapiens OX=9606 GN=DNM2 PE=1 SV=2	DYN2_HUMAN	98 kDa	0.999571	15	0.93	NA	P50570	DNM2	Dynamin-2	DNM2_P50570	23.7068	24.5131	23.9024	23.7186	22.89	24.3014	24.3343	23.6486	24.3571	24.197	24.4676	24.0291	24.2205	25.0292	24.182	25.0297	24.9189	25.0226	25.1282	25.7021	24.8405	24.0544	23.6878	24.2332	23.2389	23.2778	22.9805	23.2958	1.00574	0.37922	1.63227	24.1753	3.31188	-2.407	0.00290705	0.00530671	1	1
32	sp|Q9BZF9|UACA_HUMAN Uveal autoantigen with coiled-coil domains and ankyrin repeats OS=Homo sapiens OX=9606 GN=UACA PE=1 SV=2	UACA_HUMAN	163 kDa	0.999721	43	1	NA	Q9BZF9	UACA	Uveal autoantigen with coiled-coil domains and ankyrin repeats	UACA_Q9BZF9	26.8978	26.5485	26.9277	26.7914	26.9103	25.5623	25.1861	26.5913	26.0474	25.9569	26.3344	26.368	26.1609	26.105	25.8973	26.3457	24.9638	25.5246	25.5321	25.9811	24.6846	24.8509	24.9122	24.8879	23.8076	23.84	23.9673	23.7147	1.00148	0.435805	1.56716	25.6178	3.65258	-1.59326	0.00125052	0.00244348	1	1

### Sheet: G-CCDvIP (2nd)
	Significantly Enriched (LogFC>1, Fold change>2) proteins in G-CCDvIP (2nd Experiment)
FastaHeaders	UniProtIds	Genes	ProteinDescriptions	FoundInDB	Organisms	CV	PEP	Cscore	UsedInNormalizationSet	uniprot_id	gene_symbol	description	STX5_noA_1	STX5_noA_2	STX5_noA_3	STX5_noA_4	STX5_plusA_1	STX5_plusA_2	STX5_plusA_3	STX5_plusA_4	Gian_noA_1	Gian_noA_2	Gian_noA_3	Gian_noA_4	Gian_plusA_1	Gian_plusA_2	Gian_plusA_3	Gian_plusA_4	VAMP7_noA_1	VAMP7_noA_2	VAMP7_noA_3	VAMP7_noA_4	VAMP7_plusA_1	VAMP7_plusA_2	VAMP7_plusA_3	VAMP7_plusA_4	GS15_noA_1	GS15_noA_2	GS15_noA_3	GS15_noA_4	GS15_plusA_1	GS15_plusA_2	GS15_plusA_3	GS15_plusA_4	PNS1	PNS2	PNS3	PNS4	logFC	CI.L	CI.R	average_intensity	t	B	P.Value	adj.P.Val	sig.PVal	sig.FDR
>sp|P01857|IGHG1_HUMAN Immunoglobulin heavy constant gamma 1 OS=Homo sapiens OX=9606 GN=IGHG1 PE=1 SV=2;>sp|P0DOX5|IGG1_HUMAN Immunoglobulin gamma-1 heavy chain OS=Homo sapiens OX=9606 PE=1 SV=2	P01857;P0DOX5	IGHG1;	Immunoglobulin heavy constant gamma 1;Immunoglobulin gamma-1 heavy chain	TRUE	Homo sapiens	0.621518	6.62975e-09	58.5014	FALSE	P01857	IGHG1	Immunoglobulin heavy constant gamma 1	23.5203	24.3871	23.3663	23.6552	23.7558	24.0739	24.1717	23.7738	23.3374	22.9231	23.1301	22.8779	25.2785	24.2594	23.8598	23.0308	26.9869	24.5338	25.6207	25.1434	24.0922	23.8823	24.471	25.7457	25.125	25.473	25.0375	25.2607	24.7661	25.7752	26.2409	26.1435	13.8153	11.8504	13.0616	14.1958	10.8764	9.89034	11.8624	23.2395	22.5186	36.289	1.82119e-20	6.1226e-17	1	1
>sp|Q8IVF5|TIAM2_HUMAN Rho guanine nucleotide exchange factor TIAM2 OS=Homo sapiens OX=9606 GN=TIAM2 PE=2 SV=4	Q8IVF5	TIAM2	Rho guanine nucleotide exchange factor TIAM2	TRUE	Homo sapiens	0.554146	0.182417	22.4033	FALSE	Q8IVF5	TIAM2	Rho guanine nucleotide exchange factor TIAM2	NA	16.6271	NA	NA	16.5211	16.3985	16.6827	NA	NA	NA	NA	NA	NA	15.979	NA	15.9783	NA	NA	NA	NA	16.3402	15.6965	NA	NA	NA	NA	NA	NA	NA	NA	NA	NA	NA	NA	5.64179	NA	10.3369	9.35799	11.3157	15.0961	24.7359	8.01633	2.42818e-08	1.36096e-07	1	1
>sp|P0DOY2|IGLC2_HUMAN Immunoglobulin lambda constant 2 OS=Homo sapiens OX=9606 GN=IGLC2 PE=1 SV=1;>sp|P0DOY3|IGLC3_HUMAN Immunoglobulin lambda constant 3 OS=Homo sapiens OX=9606 GN=IGLC3 PE=1 SV=1	P0DOY2;P0DOY3	IGLC2;IGLC3	Immunoglobulin lambda constant 2;Immunoglobulin lambda constant 3	TRUE	Homo sapiens	0.500937	3.74934e-07	54.8359	FALSE	P0DOY2	IGLC2	Immunoglobulin lambda constant 2	14.7773	14.5252	14.7655	14.9503	14.7309	15.4343	15.4559	15.0495	15.7222	15.0503	15.4235	15.5271	14.3769	14.806	15.3651	15.7187	16.0225	17.3592	17.465	17.3472	15.5218	16.0379	16.7641	17.8647	15.9347	15.4505	15.5466	15.8551	15.9726	15.6437	15.9618	16.6422	NA	NA	6.28681	NA	8.77988	7.57411	9.98564	15.435	14.9335	22.9733	1.18884e-14	5.01028e-13	1	1
>sp|Q86W24|NAL14_HUMAN NACHT, LRR and PYD domains-containing protein 14 OS=Homo sapiens OX=9606 GN=NLRP14 PE=1 SV=1	Q86W24	NLRP14	NACHT, LRR and PYD domains-containing protein 14	TRUE	Homo sapiens	0.605919	0.032044	30.6052	FALSE	Q86W24	NLRP14	NACHT, LRR and PYD domains-containing protein 14	NA	16.0983	17.2317	16.9461	17.1172	18.1074	18.3366	NA	17.534	17.6507	17.5757	18.0827	NA	17.3709	18.1243	17.7837	18.465	19.8032	20.156	19.8268	NA	17.7013	18.8442	18.863	18.5919	NA	18.2305	18.387	NA	18.7599	18.8804	NA	10.6285	NA	NA	9.91952	7.48565	6.52115	8.45014	17.5932	16.1277	20.5493	2.08744e-13	4.76522e-12	1	1
>sp|P27169|PON1_HUMAN Serum paraoxonase/arylesterase 1 OS=Homo sapiens OX=9606 GN=PON1 PE=1 SV=3	P27169	PON1	Serum paraoxonase/arylesterase 1	TRUE	Homo sapiens	0.979254	4.90718e-08	56.4577	FALSE	P27169	PON1	Serum paraoxonase/arylesterase 1	15.4056	15.274	15.3994	15.6529	15.7402	16.3599	15.8613	15.5935	16.4929	15.5818	15.8435	15.4566	14.3298	14.9997	15.5529	15.5686	13.8646	15.2551	14.4032	13.9089	15.929	15.0641	15.1911	14.7019	14.5504	13.6434	13.7926	13.7837	14.8883	13.8456	13.7101	13.9136	7.79829	NA	NA	NA	7.31447	6.23054	8.3984	14.7684	13.8388	21.3139	7.37854e-14	2.04684e-12	1	1
>sp|Q9Y4P8|WIPI2_HUMAN WD repeat domain phosphoinositide-interacting protein 2 OS=Homo sapiens OX=9606 GN=WIPI2 PE=1 SV=1	Q9Y4P8	WIPI2	WD repeat domain phosphoinositide-interacting protein 2	TRUE	Homo sapiens	0.400682	0.000631273	41.2844	FALSE	Q9Y4P8	WIPI2	WD repeat domain phosphoinositide-interacting protein 2	NA	16.6503	15.6791	15.3931	NA	16.3597	16.3825	16.0414	15.2066	15.7642	15.5785	16.0413	17.526	17.0732	17.0712	15.9148	17.6305	17.496	17.8514	18.4853	NA	17.1457	17.9988	19.0158	16.6159	16.6554	NA	16.4675	15.9916	17.2835	17.5907	NA	10.8696	NA	NA	8.44592	7.23854	6.06199	8.41509	16.2836	12.7188	17.4678	5.78865e-12	8.71878e-11	1	1
>sp|Q9UKB1|FBW1B_HUMAN F-box/WD repeat-containing protein 11 OS=Homo sapiens OX=9606 GN=FBXW11 PE=1 SV=1	Q9UKB1	FBXW11	F-box/WD repeat-containing protein 11	TRUE	Homo sapiens	3.4354	0.000449649	44.3006	FALSE	Q9UKB1	FBXW11	F-box/WD repeat-containing protein 11	NA	NA	NA	15.3178	17.2483	NA	NA	NA	14.8076	15.9026	14.1534	16.2532	NA	NA	22.1949	NA	NA	17.9928	NA	NA	16.4136	NA	18.3153	NA	15.4558	16.2292	15.5678	15.5674	NA	NA	NA	17.5692	15.4458	15.1119	14.9538	14.8199	7.1121	5.51572	8.70848	16.28	9.60458	7.38759	2.40874e-07	1.04015e-06	1	1
>sp|Q9NUW8|TYDP1_HUMAN Tyrosyl-DNA phosphodiesterase 1 OS=Homo sapiens OX=9606 GN=TDP1 PE=1 SV=2	Q9NUW8	TDP1	Tyrosyl-DNA phosphodiesterase 1	TRUE	Homo sapiens	0.942786	0.000522847	43.2352	FALSE	Q9NUW8	TDP1	Tyrosyl-DNA phosphodiesterase 1	14.7869	NA	14.5875	14.4773	NA	14.0211	NA	15.7586	NA	14.0474	NA	NA	NA	NA	14.788	NA	NA	NA	13.9077	NA	14.9651	NA	15.1979	NA	8.48889	12.9895	15.9702	16.1957	15.8608	NA	15.3379	NA	6.01891	7.46825	7.60972	9.63113	7.10596	2.73304	11.4789	13.1054	3.47899	-2.08927	0.00359199	0.00618856	1	1
>sp|Q92623|TTC9A_HUMAN Tetratricopeptide repeat protein 9A OS=Homo sapiens OX=9606 GN=TTC9 PE=1 SV=3	Q92623	TTC9	Tetratricopeptide repeat protein 9A	TRUE	Homo sapiens	0.459193	0.0770663	25.914	FALSE	Q92623	TTC9	Tetratricopeptide repeat protein 9A	NA	NA	NA	11.7783	NA	12.0454	11.8916	NA	12.1648	NA	NA	12.3804	13.1563	13.286	13.2046	12.0114	12.0203	13.0037	12.9457	NA	12.5212	NA	NA	NA	NA	12.7628	12.7646	12.3377	12.1349	NA	NA	12.6754	NA	7.53319	NA	4.11917	7.08839	5.66357	8.51322	11.8369	10.651	9.25708	3.52442e-08	1.88507e-07	1	1
>sp|Q8NB15|ZN511_HUMAN Zinc finger protein 511 OS=Homo sapiens OX=9606 GN=ZNF511 PE=1 SV=2	Q8NB15	ZNF511	Zinc finger protein 511	TRUE	Homo sapiens	0.589229	0.00924284	34.8339	FALSE	Q8NB15	ZNF511	Zinc finger protein 511	8.55407	NA	NA	7.6285	NA	NA	9.10104	9.23791	8.01685	9.57173	8.78482	7.01597	8.40609	NA	NA	9.74064	NA	NA	NA	NA	NA	NA	NA	NA	7.79364	8.70067	NA	9.24281	9.35358	NA	NA	NA	NA	NA	NA	2.30487	6.7685	4.71722	8.81977	8.23021	7.24098	3.53143	1.45245e-05	4.15693e-05	1	1
>sp|Q4L180|FIL1L_HUMAN Filamin A-interacting protein 1-like OS=Homo sapiens OX=9606 GN=FILIP1L PE=1 SV=2	Q4L180	FILIP1L	Filamin A-interacting protein 1-like	TRUE	Homo sapiens	1.41436	4.85494e-09	59.2527	FALSE	Q4L180	FILIP1L	Filamin A-interacting protein 1-like	NA	NA	NA	NA	NA	15.9911	NA	NA	NA	NA	NA	10.1423	NA	NA	14.5855	NA	NA	NA	NA	NA	11.0659	NA	NA	NA	14.8159	14.9646	14.7139	14.8697	12.1284	12.3492	12.5802	13.1767	8.56637	6.68108	7.58446	8.81347	6.67418	5.26941	8.07896	12.0643	10.3261	7.55506	2.07201e-07	9.10894e-07	1	1
>sp|Q9BT67|NFIP1_HUMAN NEDD4 family-interacting protein 1 OS=Homo sapiens OX=9606 GN=NDFIP1 PE=1 SV=1	Q9BT67	NDFIP1	NEDD4 family-interacting protein 1	TRUE	Homo sapiens	0.885301	2.25958e-06	53.2597	FALSE	Q9BT67	NDFIP1	NEDD4 family-interacting protein 1	10.689	NA	11.2291	11.6283	12.6419	13.5119	13.3413	13.2075	13.7064	13.6081	13.7108	14.0803	12.9115	14.3548	14.5115	14.5215	NA	12.5159	12.0106	11.8764	14.1839	14.007	13.7939	12.9686	13.3954	12.988	13.2362	13.7376	14.9949	14.564	14.7154	15.6221	6.01659	5.84697	8.73703	9.18359	6.62878	5.58313	7.67442	12.7073	12.98	20.7282	1.96202e-13	4.60114e-12	1	1
>sp|O60507|TPST1_HUMAN Protein-tyrosine sulfotransferase 1 OS=Homo sapiens OX=9606 GN=TPST1 PE=1 SV=1	O60507	TPST1	Protein-tyrosine sulfotransferase 1	TRUE	Homo sapiens	0.91257	8.15633e-06	52.0297	FALSE	O60507	TPST1	Protein-tyrosine sulfotransferase 1	NA	NA	9.35075	NA	11.8596	12.9307	12.8168	12.378	12.9333	12.7386	13.1623	13.3488	12.8425	14.882	15.0193	15.0069	NA	NA	NA	NA	14.8209	14.6378	13.9286	12.45	12.372	NA	NA	12.0331	14.4156	13.4838	13.7856	14.9079	NA	NA	7.89944	NA	6.53826	4.88126	8.19526	13.0835	8.2508	8.09994	9.49775e-08	4.53471e-07	1	1
>sp|Q9NS00|C1GLT_HUMAN Glycoprotein-N-acetylgalactosamine 3-beta-galactosyltransferase 1 OS=Homo sapiens OX=9606 GN=C1GALT1 PE=1 SV=1	Q9NS00	C1GALT1	Glycoprotein-N-acetylgalactosamine 3-beta-galactosyltransferase 1	TRUE	Homo sapiens	1.14466	7.31954e-07	54.2655	FALSE	Q9NS00	C1GALT1	Glycoprotein-N-acetylgalactosamine 3-beta-galactosyltransferase 1	12.3188	11.8731	12.0001	11.5999	13.7668	14.213	14.1545	13.8432	13.9929	13.9754	14.2313	14.2912	14.5855	16.4722	16.4526	16.1089	NA	12.1058	11.4784	11.717	15.9518	15.7566	15.1666	14.4756	12.5908	11.3732	12.0143	12.0008	15.9066	15.3371	15.5592	16.4097	9.95246	9.33956	8.44917	9.76918	6.5272	5.78278	7.27162	13.4067	17.9256	29.4477	2.50622e-17	6.46163e-15	1	1
>sp|Q14789|GOGB1_HUMAN Golgin subfamily B member 1 OS=Homo sapiens OX=9606 GN=GOLGB1 PE=1 SV=2	Q14789	GOLGB1	Golgin subfamily B member 1	TRUE	Homo sapiens	1.52215	1.28749e-08	57.6446	FALSE	Q14789	GOLGB1	Golgin subfamily B member 1	14.4434	14.2114	14.1714	13.8416	14.6372	15.045	14.7767	14.4932	16.9994	17.0712	17.3805	17.5502	17.3556	19.3861	19.2694	18.8767	15.5203	16.0751	15.5569	15.4115	18.8696	18.7799	18.3054	17.6808	13.7641	13.4536	13.5211	13.5082	16.6112	15.7176	15.2602	15.0826	12.2311	12.5911	12.5584	11.8905	6.4042	5.72454	7.08386	15.6083	19.2355	32.1116	1.55126e-18	8.49897e-16	1	1
>sp|Q8N4A0|GALT4_HUMAN Polypeptide N-acetylgalactosaminyltransferase 4 OS=Homo sapiens OX=9606 GN=GALNT4 PE=1 SV=2	Q8N4A0	GALNT4	Polypeptide N-acetylgalactosaminyltransferase 4	TRUE	Homo sapiens	1.21828	9.37176e-06	51.8876	FALSE	Q8N4A0	GALNT4	Polypeptide N-acetylgalactosaminyltransferase 4	12.2443	12.7749	12.1516	11.2062	13.2331	13.8645	13.4425	13.2463	14.4753	14.2386	14.6767	14.8756	14.5564	16.569	16.5799	16.1714	13.1652	13.1752	12.5876	12.3314	15.9916	16.0074	15.4525	14.4036	12.1563	12.9992	12.6624	12.0372	14.8433	14.0647	14.0238	14.697	11.0686	8.20904	9.12799	9.96616	6.37622	5.43204	7.3204	13.4243	13.7866	23.3036	1.37754e-14	5.4948e-13	1	1
>sp|O15078|CE290_HUMAN Centrosomal protein of 290 kDa OS=Homo sapiens OX=9606 GN=CEP290 PE=1 SV=2	O15078	CEP290	Centrosomal protein of 290 kDa	TRUE	Homo sapiens	0.915252	7.27348e-07	54.2709	FALSE	O15078	CEP290	Centrosomal protein of 290 kDa	11.7851	12.1761	12.6288	12.4126	12.8791	12.6255	NA	9.07049	13.0299	13.4175	13.4818	13.9344	12.9103	14.3209	13.7495	13.6635	NA	12.8103	11.4073	11.9713	13.1472	12.3444	12.8043	12.1431	11.1544	11.2578	11.0186	11.4836	11.261	12.1544	11.2674	NA	4.17292	NA	10.6265	NA	6.26133	4.17696	8.34569	12.0358	6.18335	4.98827	1.73676e-06	6.09955e-06	1	1
>sp|Q9BQ49|SMIM7_HUMAN Small integral membrane protein 7 OS=Homo sapiens OX=9606 GN=SMIM7 PE=1 SV=2	Q9BQ49	SMIM7	Small integral membrane protein 7	TRUE	Homo sapiens	0.942999	6.47974e-05	49.5257	FALSE	Q9BQ49	SMIM7	Small integral membrane protein 7	13.5216	13.2613	13.4247	13.0583	13.6146	14.0373	14.0828	13.4848	14.8415	14.9144	14.8745	15.4188	13.9032	16.0654	15.9342	16.1068	15.0797	14.9172	14.6036	14.9985	15.8023	15.7841	15.0583	14.9206	13.7461	13.6523	13.9098	13.6279	15.1895	14.2278	14.2512	15.2971	10.0568	9.21319	8.90249	8.88728	6.23745	5.5243	6.9506	13.9631	17.8555	30.1092	1.25978e-17	3.94401e-15	1	1
>sp|O60476|MA1A2_HUMAN Mannosyl-oligosaccharide 1,2-alpha-mannosidase IB OS=Homo sapiens OX=9606 GN=MAN1A2 PE=1 SV=1	O60476	MAN1A2	Mannosyl-oligosaccharide 1,2-alpha-mannosidase IB	TRUE	Homo sapiens	1.29318	6.54278e-09	58.524	FALSE	O60476	MAN1A2	Mannosyl-oligosaccharide 1,2-alpha-mannosidase IB	11.5285	11.6368	11.6908	11.0205	12.4532	13.1776	12.7461	12.5365	13.8921	13.7752	13.9211	14.2194	13.4943	15.9132	16.0142	15.8369	12.1253	12.5912	11.7259	11.0601	15.5985	15.3516	14.8402	13.7662	11.7464	11.526	11.6442	11.8202	14.512	13.7249	13.7091	14.4571	NA	8.97111	9.45899	8.97982	6.17797	5.2759	7.08005	12.899	14.0013	23.1145	1.66077e-14	6.16877e-13	1	1
>sp|O60237|MYPT2_HUMAN Protein phosphatase 1 regulatory subunit 12B OS=Homo sapiens OX=9606 GN=PPP1R12B PE=1 SV=2	O60237	PPP1R12B	Protein phosphatase 1 regulatory subunit 12B	TRUE	Homo sapiens	0.915809	8.40182e-05	49.1168	FALSE	O60237	PPP1R12B	Protein phosphatase 1 regulatory subunit 12B	14.318	14.0994	14.5565	15.3469	13.7476	14.0072	13.796	13.7251	14.2039	14.0761	13.9973	14.1187	13.8731	13.6882	13.4009	13.2111	NA	NA	14.0347	14.017	13.5449	14.1933	14.2137	NA	14.5418	14.6899	14.0989	13.6568	13.1836	14.8023	14.0902	13.9364	NA	NA	7.46656	7.31327	6.1534	5.43607	6.87073	13.6113	17.6553	25.7114	9.43061e-16	6.97122e-14	1	1
>sp|Q9UQ53|MGT4B_HUMAN Alpha-1,3-mannosyl-glycoprotein 4-beta-N-acetylglucosaminyltransferase B OS=Homo sapiens OX=9606 GN=MGAT4B PE=1 SV=1	Q9UQ53	MGAT4B	Alpha-1,3-mannosyl-glycoprotein 4-beta-N-acetylglucosaminyltransferase B	TRUE	Homo sapiens	1.17354	6.43946e-07	54.3764	FALSE	Q9UQ53	MGAT4B	Alpha-1,3-mannosyl-glycoprotein 4-beta-N-acetylglucosaminyltransferase B	12.4076	12.3026	12.6423	12.1603	13.5098	14.2109	13.8941	13.7371	14.5687	14.4132	14.8678	14.9591	14.4012	16.8291	16.8487	16.4081	NA	13.3059	12.7119	NA	16.3741	16.367	15.7256	14.4603	12.8349	12.2835	12.8352	12.2308	15.2329	14.5291	14.4591	15.2354	9.58994	9.65605	10.8371	NA	6.09408	5.1588	7.02936	13.8433	13.363	20.8589	1.73064e-13	4.19083e-12	1	1
>sp|Q86SF2|GALT7_HUMAN N-acetylgalactosaminyltransferase 7 OS=Homo sapiens OX=9606 GN=GALNT7 PE=1 SV=1	Q86SF2	GALNT7	N-acetylgalactosaminyltransferase 7	TRUE	Homo sapiens	1.3213	1.04485e-07	55.864	FALSE	Q86SF2	GALNT7	N-acetylgalactosaminyltransferase 7	13.3156	13.0263	13.2378	12.8412	14.1926	14.9345	14.692	14.2807	15.4976	15.3948	15.6453	15.8406	15.7146	17.6984	17.7197	17.506	13.8004	14.3349	13.6479	13.6104	17.3241	17.1801	16.701	15.8483	13.3258	13.0375	13.1676	13.1618	16.1839	15.3495	15.3309	16.1681	11.1134	11.6075	11.514	10.2012	6.0506	5.32424	6.77697	14.5596	17.0056	28.8072	4.86892e-17	1.05394e-14	1	1
>sp|O15047|SET1A_HUMAN Histone-lysine N-methyltransferase SETD1A OS=Homo sapiens OX=9606 GN=SETD1A PE=1 SV=3	O15047	SETD1A	Histone-lysine N-methyltransferase SETD1A	TRUE	Homo sapiens	1.68541	2.07859e-05	51.0189	FALSE	O15047	SETD1A	Histone-lysine N-methyltransferase SETD1A	NA	NA	NA	NA	NA	NA	NA	10.8491	NA	NA	NA	NA	NA	12.8576	16.3732	NA	NA	NA	NA	NA	12.4618	NA	9.48253	NA	13.2113	14.4581	14.4415	12.591	11.7398	13.4891	13.5266	12.6603	8.4594	8.64132	9.08265	8.15926	6.02972	4.04322	8.01623	11.9109	6.49846	3.36773	1.2794e-05	3.72598e-05	1	1
>sp|Q8NCW6|GLT11_HUMAN Polypeptide N-acetylgalactosaminyltransferase 11 OS=Homo sapiens OX=9606 GN=GALNT11 PE=1 SV=2	Q8NCW6	GALNT11	Polypeptide N-acetylgalactosaminyltransferase 11	TRUE	Homo sapiens	0.723491	0.000328682	45.9059	FALSE	Q8NCW6	GALNT11	Polypeptide N-acetylgalactosaminyltransferase 11	11.5664	13.3683	12.9313	13.0676	12.506	13.1145	12.8403	12.7975	12.9033	12.8164	13.1284	13.2534	13.7058	14.5981	14.7506	14.4089	12.0533	12.0244	12.5588	12.188	14.5167	14.0898	13.3934	12.1254	12.3862	11.9659	14.1807	14.2124	13.709	13.6001	13.6481	13.903	8.59012	8.0879	NA	NA	6.02684	4.90748	7.14621	12.9115	11.0242	16.8978	9.4904e-12	1.31219e-10	1	1
>sp|Q9UBV7|B4GT7_HUMAN Beta-1,4-galactosyltransferase 7 OS=Homo sapiens OX=9606 GN=B4GALT7 PE=1 SV=1	Q9UBV7	B4GALT7	Beta-1,4-galactosyltransferase 7	TRUE	Homo sapiens	0.920927	7.50539e-05	49.2985	FALSE	Q9UBV7	B4GALT7	Beta-1,4-galactosyltransferase 7	13.5797	13.5391	13.6675	13.4403	13.9335	14.5877	14.0718	13.8814	14.7017	14.5448	14.7919	14.9871	14.4494	16.6852	16.6202	16.2659	14.9493	14.7956	14.7258	14.874	16.253	16.1288	15.452	14.4912	13.8905	13.7435	14.1227	13.7793	15.6513	15.1979	15.1873	16.0211	9.37279	11.2326	10.8161	8.5973	6.00046	5.11207	6.88886	14.2508	13.7888	23.3077	1.37187e-14	5.4948e-13	1	1
>sp|O76095|JTB_HUMAN Protein JTB OS=Homo sapiens OX=9606 GN=JTB PE=1 SV=1	O76095	JTB	Protein JTB	TRUE	Homo sapiens	1.17539	0.000246431	46.8659	FALSE	O76095	JTB	Protein JTB	13.0772	13.0894	13.2312	12.9855	13.525	14.408	13.9772	13.5983	14.9046	14.8617	15.1292	15.3485	14.4708	16.1779	16.19	15.9488	NA	14.005	13.5155	13.2771	15.6782	15.4968	15.0793	13.6903	16.5979	16.2774	16.5878	16.8459	17.5773	17.1286	17.6537	18.3991	10.1941	9.95131	10.1132	8.68848	5.96011	5.18091	6.73931	14.5052	15.6376	25.9395	9.45768e-16	6.97122e-14	1	1
>sp|O75063|XYLK_HUMAN Glycosaminoglycan xylosylkinase OS=Homo sapiens OX=9606 GN=FAM20B PE=1 SV=1	O75063	FAM20B	Glycosaminoglycan xylosylkinase	TRUE	Homo sapiens	1.12547	3.54436e-07	54.8828	FALSE	O75063	FAM20B	Glycosaminoglycan xylosylkinase	12.4377	12.3838	12.5662	11.9131	13.4443	13.6284	13.3526	13.2307	14.0614	13.8253	14.1216	14.2859	14.5575	16.1293	16.1028	15.8967	13.7732	13.5067	12.3366	12.8724	15.707	15.6433	15.1486	14.1585	12.237	11.9386	12.4254	12.2053	14.6046	13.7802	13.8067	14.3807	9.67544	10.1323	9.52071	NA	5.89544	5.16868	6.62221	13.4226	16.5832	27.4008	1.96789e-16	2.45452e-14	1	1
>sp|Q9HC07|TM165_HUMAN Putative divalent cation/proton antiporter TMEM165 OS=Homo sapiens OX=9606 GN=TMEM165 PE=1 SV=1	Q9HC07	TMEM165	Putative divalent cation/proton antiporter TMEM165	TRUE	Homo sapiens	1.09602	1.25544e-05	51.5804	FALSE	Q9HC07	TMEM165	Putative divalent cation/proton antiporter TMEM165	13.1555	13.0518	12.9862	12.6567	14.3571	15.0036	14.7567	14.4533	15.1164	14.8592	15.3362	15.2951	15.479	17.6979	17.5293	17.2347	13.3615	13.9715	13.0833	13.2466	17.1412	17.0916	16.4417	15.6312	15.4493	15.0407	15.4118	15.736	16.7927	16.2313	16.3673	17.3446	11.169	11.4257	11.342	10.464	5.88504	5.15282	6.61727	14.7698	16.4079	27.8587	1.29796e-16	1.89631e-14	1	1
>sp|P02538|K2C6A_HUMAN Keratin, type II cytoskeletal 6A OS=Homo sapiens OX=9606 GN=KRT6A PE=1 SV=3	P02538	KRT6A	Keratin, type II cytoskeletal 6A	TRUE	Homo sapiens	1.41198	1.71275e-08	57.3593	FALSE	P02538	KRT6A	Keratin, type II cytoskeletal 6A	16.5646	16.911	15.5784	15.212	18.307	15.4402	17.8067	15.103	NA	17.3126	16.6852	15.1935	20.2389	16.9971	15.8835	16.0011	15.7798	16.7782	15.0834	17.2077	13.1379	16.0043	14.926	14.8274	14.4198	15.0531	15.3144	15.9276	13.9925	16.2993	15.4189	15.1828	14.238	10.5495	10.8162	10.0833	5.85838	4.02731	7.68944	15.4364	6.54091	6.36449	3.49265e-07	1.45102e-06	1	1
>sp|Q7LGA3|HS2ST_HUMAN Heparan sulfate 2-O-sulfotransferase 1 OS=Homo sapiens OX=9606 GN=HS2ST1 PE=1 SV=1	Q7LGA3	HS2ST1	Heparan sulfate 2-O-sulfotransferase 1	TRUE	Homo sapiens	1.29925	4.11064e-06	52.7016	FALSE	Q7LGA3	HS2ST1	Heparan sulfate 2-O-sulfotransferase 1	11.4586	10.8836	11.1694	10.2331	12.5681	13.4153	13.0054	12.9848	13.2148	13.0061	13.3765	13.5225	13.7013	16.0382	16.0426	15.8207	NA	10.8463	10.8808	15.3788	15.6295	15.449	14.7507	13.831	11.1231	11.4025	11.5549	11.436	14.7938	13.9048	13.9511	14.8599	9.89532	9.65751	9.70455	9.1384	5.80175	4.5309	7.07261	12.818	9.33318	13.4802	2.81716e-10	2.41636e-09	1	1
>sp|Q86SR1|GLT10_HUMAN Polypeptide N-acetylgalactosaminyltransferase 10 OS=Homo sapiens OX=9606 GN=GALNT10 PE=1 SV=2	Q86SR1	GALNT10	Polypeptide N-acetylgalactosaminyltransferase 10	TRUE	Homo sapiens	1.28177	7.24869e-06	52.1486	FALSE	Q86SR1	GALNT10	Polypeptide N-acetylgalactosaminyltransferase 10	13.2964	13.1165	13.1747	12.9324	13.8927	14.6937	14.2656	14.0266	15.1789	15.1333	15.3622	15.5482	15.1754	17.3388	17.3441	17.1005	13.1835	14.0349	13.3037	13.5358	16.9422	16.879	16.2889	15.4038	12.9424	12.8114	12.8861	12.7778	15.7055	14.9877	14.8258	15.5295	11.0193	11.1246	11.0488	10.6056	5.79014	5.09069	6.48959	14.2616	16.8993	28.6564	5.69131e-17	1.08456e-14	1	1
>sp|Q15041|AR6P1_HUMAN ADP-ribosylation factor-like protein 6-interacting protein 1 OS=Homo sapiens OX=9606 GN=ARL6IP1 PE=1 SV=2	Q15041	ARL6IP1	ADP-ribosylation factor-like protein 6-interacting protein 1	TRUE	Homo sapiens	0.841135	3.17443e-07	54.9743	FALSE	Q15041	ARL6IP1	ADP-ribosylation factor-like protein 6-interacting protein 1	14.3552	13.5968	14.6274	14.9105	13.6599	14.3591	14.7141	13.861	15.0589	14.9955	14.8999	15.0085	12.4546	13.2293	14.0397	15.0399	14.0148	15.245	14.5081	14.1626	14.092	14.1305	14.6303	14.7642	14.5806	14.6934	14.5471	14.2125	15.1927	14.3187	14.4571	14.6605	10.2187	8.20683	7.97507	5.25695	5.77648	4.59675	6.95622	13.6855	9.99603	15.3584	4.1841e-11	4.78822e-10	1	1
>sp|Q5VSG8|MANEL_HUMAN Glycoprotein endo-alpha-1,2-mannosidase-like protein OS=Homo sapiens OX=9606 GN=MANEAL PE=2 SV=1	Q5VSG8	MANEAL	Glycoprotein endo-alpha-1,2-mannosidase-like protein	TRUE	Homo sapiens	1.16313	0.000137563	48.2298	FALSE	Q5VSG8	MANEAL	Glycoprotein endo-alpha-1,2-mannosidase-like protein	11.8909	NA	12.0094	11.5729	12.9327	13.5673	13.208	13.2661	13.6306	13.6806	14.0237	14.1507	13.7176	15.7937	16.0069	15.8649	12.8843	12.9562	11.7016	10.286	15.7073	15.402	14.6727	13.7073	12.3018	12.0017	12.3207	12.1839	14.7867	14.0324	14.1256	14.9407	NA	9.55417	9.58893	NA	5.77422	4.57465	6.97378	13.287	9.87204	14.0956	1.68282e-10	1.55071e-09	1	1
>sp|P04259|K2C6B_HUMAN Keratin, type II cytoskeletal 6B OS=Homo sapiens OX=9606 GN=KRT6B PE=1 SV=5	P04259	KRT6B	Keratin, type II cytoskeletal 6B	TRUE	Homo sapiens	1.28001	0.000294755	46.3081	FALSE	P04259	KRT6B	Keratin, type II cytoskeletal 6B	16.3175	16.1749	15.3995	15.1116	18.043	14.6268	15.1599	14.9007	12.7446	16.8056	15.9396	14.9419	19.2224	16.2884	15.3258	16.2789	15.6682	16.1404	14.4251	16.2163	12.5742	15.1705	14.37	14.2186	15.1658	14.8408	14.9047	15.5568	10.985	16.0098	15.3043	15.0235	13.8696	9.22538	9.56048	11.3726	5.77189	3.70729	7.83649	14.8301	5.70729	4.18394	3.06946e-06	1.02698e-05	1	1
>sp|Q8NBZ7|UXS1_HUMAN UDP-glucuronic acid decarboxylase 1 OS=Homo sapiens OX=9606 GN=UXS1 PE=1 SV=1	Q8NBZ7	UXS1	UDP-glucuronic acid decarboxylase 1	TRUE	Homo sapiens	1.14643	0.000236821	46.9772	FALSE	Q8NBZ7	UXS1	UDP-glucuronic acid decarboxylase 1	12.1861	11.3931	12.0864	11.3441	12.7916	13.3659	13.2139	12.9979	13.6885	13.3773	13.8264	13.7382	13.3967	15.6766	15.742	15.5761	NA	12.525	NA	NA	15.3628	15.2263	14.4846	13.8799	11.6084	11.2228	11.6282	11.4467	14.2694	13.2616	13.5423	13.9525	9.21678	9.3384	9.31332	9.43607	5.77172	5.01036	6.53309	12.852	15.5471	24.4611	4.43231e-15	2.31451e-13	1	1
>sp|Q9NZV1|CRIM1_HUMAN Cysteine-rich motor neuron 1 protein OS=Homo sapiens OX=9606 GN=CRIM1 PE=1 SV=1	Q9NZV1	CRIM1	Cysteine-rich motor neuron 1 protein	TRUE	Homo sapiens	0.751769	4.81315e-08	56.4732	FALSE	Q9NZV1	CRIM1	Cysteine-rich motor neuron 1 protein	13.7712	13.5147	13.4325	13.6805	14.5534	15.064	14.8401	14.7276	13.9153	13.8103	14.0178	14.1717	13.6861	14.4879	14.6931	14.9182	12.9866	14.0643	13.7155	13.7797	14.6727	14.6499	14.6265	14.251	12.9704	12.7967	12.9397	12.9259	14.2399	13.8723	13.7252	14.2618	10.9983	9.6077	8.99584	5.10278	5.77018	4.54369	6.99666	13.4019	9.60453	14.4328	1.05874e-10	1.03979e-09	1	1
>sp|Q8WTS1|ABHD5_HUMAN 1-acylglycerol-3-phosphate O-acyltransferase ABHD5 OS=Homo sapiens OX=9606 GN=ABHD5 PE=1 SV=1	Q8WTS1	ABHD5	1-acylglycerol-3-phosphate O-acyltransferase ABHD5	TRUE	Homo sapiens	0.714437	3.10981e-06	52.9645	FALSE	Q8WTS1	ABHD5	1-acylglycerol-3-phosphate O-acyltransferase ABHD5	12.5444	11.7919	12.0202	12.3287	13.1273	13.1278	12.6222	12.8824	12.6242	12.1726	11.8121	12.3858	12.7054	13.7822	13.053	13.717	NA	10.9477	NA	NA	13.8543	13.4465	12.88	11.4126	12.258	NA	10.0105	10.9985	13.325	12.886	12.7365	13.8242	6.94111	7.65991	8.29487	7.3007	5.76527	4.87107	6.65947	11.921	13.2461	20.107	3.85884e-13	8.21034e-12	1	1
>sp|Q10469|MGAT2_HUMAN Alpha-1,6-mannosyl-glycoprotein 2-beta-N-acetylglucosaminyltransferase OS=Homo sapiens OX=9606 GN=MGAT2 PE=1 SV=1	Q10469	MGAT2	Alpha-1,6-mannosyl-glycoprotein 2-beta-N-acetylglucosaminyltransferase	TRUE	Homo sapiens	1.35056	3.17225e-07	54.9748	FALSE	Q10469	MGAT2	Alpha-1,6-mannosyl-glycoprotein 2-beta-N-acetylglucosaminyltransferase	14.6598	14.4623	14.402	13.7326	15.4626	16.2261	15.8563	15.4934	16.3939	16.3497	16.6151	16.7839	16.9266	19.0473	18.9984	18.6576	15.4291	15.3614	14.9192	15.1796	18.5675	18.49	17.934	17.0885	14.4686	14.1776	14.4309	14.2995	17.5564	16.7531	16.802	17.573	12.9903	13.0399	12.948	11.801	5.71266	4.97529	6.45004	15.8299	15.816	26.8882	3.52675e-16	3.42892e-14	1	1
>sp|P61626|LYSC_HUMAN Lysozyme C OS=Homo sapiens OX=9606 GN=LYZ PE=1 SV=1	P61626	LYZ	Lysozyme C	TRUE	Homo sapiens	1.23413	3.22986e-05	50.4853	FALSE	P61626	LYZ	Lysozyme C	16.9888	14.3018	13.0039	14.2988	13.2473	12.8028	12.8633	13.9797	NA	12.5393	12.7351	15.3267	17.3135	17.1909	13.901	16.4934	15.2036	17.7674	12.8197	13.3673	11.3849	11.0961	12.1315	16.6069	12.9103	12.9626	14.8456	15.5052	10.8464	15.1819	15.3815	14.791	NA	NA	NA	10.5203	5.70434	1.79219	9.61648	14.0721	2.99566	-2.7443	0.00590794	0.0097165	1	1
>sp|Q09328|MGT5A_HUMAN Alpha-1,6-mannosylglycoprotein 6-beta-N-acetylglucosaminyltransferase A OS=Homo sapiens OX=9606 GN=MGAT5 PE=1 SV=1	Q09328	MGAT5	Alpha-1,6-mannosylglycoprotein 6-beta-N-acetylglucosaminyltransferase A	TRUE	Homo sapiens	0.999686	3.13376e-07	54.9849	FALSE	Q09328	MGAT5	Alpha-1,6-mannosylglycoprotein 6-beta-N-acetylglucosaminyltransferase A	10.9207	NA	11.7098	11.1365	12.5981	13.3851	13.1579	12.8279	13.2039	13.2352	13.4711	13.463	13.365	15.619	15.6337	15.407	11.9366	12.275	9.77493	NA	15.248	15.0182	14.4533	13.1092	13.106	12.982	13.3537	13.4591	14.9122	13.9548	14.3009	15.1362	NA	9.70605	9.24518	8.95804	5.70309	4.63292	6.77325	13.0322	10.9294	16.2874	1.80294e-11	2.29718e-10	1	1
>sp|Q9BQG2|NUD12_HUMAN NAD-capped RNA hydrolase NUDT12 OS=Homo sapiens OX=9606 GN=NUDT12 PE=1 SV=1	Q9BQG2	NUDT12	NAD-capped RNA hydrolase NUDT12	TRUE	Homo sapiens	0.931191	1.35272e-08	57.593	FALSE	Q9BQG2	NUDT12	NAD-capped RNA hydrolase NUDT12	14.3156	NA	NA	15.3407	13.6015	NA	NA	13.4183	NA	NA	13.0416	NA	13.9397	13.6965	NA	14.5571	NA	NA	13.9682	NA	NA	NA	13.7995	NA	14.6234	14.9894	15.3438	15.2668	14.273	14.77	14.9618	15.4037	NA	NA	7.87523	8.89598	5.67886	4.77891	6.57881	13.8041	13.5073	12.2269	1.54739e-09	1.12849e-08	1	1
>sp|Q8WZA1|PMGT1_HUMAN Protein O-linked-mannose beta-1,2-N-acetylglucosaminyltransferase 1 OS=Homo sapiens OX=9606 GN=POMGNT1 PE=1 SV=2	Q8WZA1	POMGNT1	Protein O-linked-mannose beta-1,2-N-acetylglucosaminyltransferase 1	TRUE	Homo sapiens	1.19677	1.67624e-06	53.5313	FALSE	Q8WZA1	POMGNT1	Protein O-linked-mannose beta-1,2-N-acetylglucosaminyltransferase 1	11.9482	13.8912	12.2859	11.5456	13.1681	14.2268	13.6108	13.3151	14.3813	14.4534	14.7802	14.7612	14.5484	16.8395	16.8708	16.5782	NA	13.743	11.3545	11.8253	16.4251	16.164	15.2947	14.7899	12.1213	13.706	12.1596	12.2348	15.9333	14.9726	15.4471	16.1924	10.4036	10.7793	NA	NA	5.61776	4.2605	6.97503	13.9622	8.4886	10.996	3.88499e-09	2.5722e-08	1	1
>sp|Q9BYC5|FUT8_HUMAN Alpha-(1,6)-fucosyltransferase OS=Homo sapiens OX=9606 GN=FUT8 PE=1 SV=2	Q9BYC5	FUT8	Alpha-(1,6)-fucosyltransferase	TRUE	Homo sapiens	1.1282	5.06395e-08	56.4327	FALSE	Q9BYC5	FUT8	Alpha-(1,6)-fucosyltransferase	14.2712	14.307	14.0732	13.7353	14.9105	15.5768	15.2789	14.9928	15.7399	15.5903	15.8982	16.0955	16.1288	18.0649	18.0177	17.6733	15.8793	15.4112	14.9258	15.4176	17.5013	17.4506	16.9453	16.2548	14.7054	14.5781	14.7455	14.8851	16.6271	15.9883	16.0722	16.7878	12.0555	11.9853	11.7954	11.6257	5.60569	4.97349	6.23789	15.3331	18.1012	30.4919	8.45497e-18	2.85062e-15	1	1
>sp|O95477|ABCA1_HUMAN Phospholipid-transporting ATPase ABCA1 OS=Homo sapiens OX=9606 GN=ABCA1 PE=1 SV=3	O95477	ABCA1	Phospholipid-transporting ATPase ABCA1	TRUE	Homo sapiens	1.09404	4.43053e-06	52.6301	FALSE	O95477	ABCA1	Phospholipid-transporting ATPase ABCA1	17.411	18.0833	17.0935	16.9313	17.4679	17.5477	17.68	17.4536	16.3947	15.6414	15.255	14.7449	17.3038	15.4842	15.5026	14.7909	15.5239	14.2927	13.7888	13.9519	16.6758	14.543	14.2917	14.4271	14.3692	14.6846	14.6044	14.4292	14.243	15.2647	15.2267	15.1796	NA	NA	NA	10.186	5.5844	4.01327	7.15553	15.4687	7.28958	8.1861	7.22987e-08	3.58467e-07	1	1
>sp|O15243|OBRG_HUMAN Leptin receptor gene-related protein OS=Homo sapiens OX=9606 GN=LEPROT PE=1 SV=1	O15243	LEPROT	Leptin receptor gene-related protein	TRUE	Homo sapiens	0.910943	1.00648e-05	51.8138	FALSE	O15243	LEPROT	Leptin receptor gene-related protein	11.3778	NA	11.8375	13.0575	11.3305	12.0768	11.5235	12.2409	13.3661	12.5174	12.987	13.3356	11.2137	12.9235	12.6788	13.5753	NA	11.503	10.8518	NA	12.2802	12.0417	NA	NA	13.2638	12.4724	12.9017	12.4349	14.351	14.1849	14.6438	15.0487	7.26465	7.10698	NA	6.72507	5.5656	4.69524	6.43595	12.1039	13.19	18.8402	1.44902e-12	2.48088e-11	1	1
>sp|Q9P1T7|MDFIC_HUMAN MyoD family inhibitor domain-containing protein OS=Homo sapiens OX=9606 GN=MDFIC PE=1 SV=2	Q9P1T7	MDFIC	MyoD family inhibitor domain-containing protein	TRUE	Homo sapiens	1.0821	0.000160299	47.9151	FALSE	Q9P1T7	MDFIC	MyoD family inhibitor domain-containing protein	10.8413	10.6681	11.2678	11.8342	11.5434	12.2172	12.2744	12.1954	11.5247	11.5219	11.5926	11.9509	12.4719	14.7273	14.7007	14.4966	NA	10.6208	9.28754	NA	14.1766	14.1961	13.5188	NA	10.6399	9.56823	10.4951	10.6633	13.8632	13.1616	13.5091	14.1146	8.56638	9.18975	9.38363	7.04312	5.5534	4.6182	6.48861	11.7523	12.1784	18.7209	1.5316e-12	2.61207e-11	1	1
>sp|P81605|DCD_HUMAN Dermcidin OS=Homo sapiens OX=9606 GN=DCD PE=1 SV=2	P81605	DCD	Dermcidin	TRUE	Homo sapiens	1.39182	0.000103269	48.7658	FALSE	P81605	DCD	Dermcidin	18.5064	18.703	16.8828	15.386	15.728	14.6747	15.7276	15.7651	13.0098	15.2078	14.1505	16.9353	18.5314	18.6869	16.5713	18.1533	22.8634	18.7655	17.783	18.6197	15.3307	16.4333	16.8179	18.7991	16.4865	20.2044	16.1655	18.4373	14.248	18.1201	18.2377	17.1474	12.8705	12.511	12.8427	11.6469	5.51792	3.42494	7.6109	16.582	5.38219	3.27175	7.70349e-06	2.34801e-05	1	1
>sp|Q7Z7F7|RM55_HUMAN Large ribosomal subunit protein mL55 OS=Homo sapiens OX=9606 GN=MRPL55 PE=1 SV=1	Q7Z7F7	MRPL55	Large ribosomal subunit protein mL55	TRUE	Homo sapiens	1.51583	0.000141925	48.1674	FALSE	Q7Z7F7	MRPL55	Large ribosomal subunit protein mL55	NA	NA	NA	NA	NA	NA	NA	NA	NA	NA	NA	NA	NA	NA	16.7814	NA	NA	NA	NA	NA	NA	NA	NA	NA	NA	NA	NA	NA	NA	NA	18.5577	NA	10.2542	11.5844	11.7096	11.516	5.51539	3.99512	7.03566	13.4005	8.78393	2.0984	9.40302e-05	0.000228329	1	1
>sp|Q8IUH4|ZDH13_HUMAN Palmitoyltransferase ZDHHC13 OS=Homo sapiens OX=9606 GN=ZDHHC13 PE=1 SV=3	Q8IUH4	ZDHHC13	Palmitoyltransferase ZDHHC13	TRUE	Homo sapiens	1.04656	7.8148e-06	52.073	FALSE	Q8IUH4	ZDHHC13	Palmitoyltransferase ZDHHC13	14.328	14.2902	14.1806	14.169	14.8597	15.7553	15.2932	15.0558	16.088	15.9498	16.3367	16.2853	15.979	17.9069	17.9652	17.7237	16.0883	15.6911	15.4661	15.5214	17.6716	17.5169	17.0393	16.5193	15.1793	14.7695	15.076	15.2517	17.5164	16.9052	17.2067	18.0402	12.4546	12.1132	11.8703	11.1791	5.48938	4.8145	6.16426	15.5901	16.6046	28.1932	9.18738e-17	1.49142e-14	1	1
>sp|Q13948|CASP_HUMAN Protein CASP OS=Homo sapiens OX=9606 GN=CUX1 PE=1 SV=2	Q13948	CUX1	Protein CASP	TRUE	Homo sapiens	1.07919	1.217e-08	57.7046	FALSE	Q13948	CUX1	Protein CASP	13.1832	12.8479	12.8697	12.261	13.506	14.0998	13.7988	13.5387	14.6332	14.4911	14.7636	14.9262	14.3375	16.4328	16.4042	16.1349	13.4212	13.7482	13.1004	12.8479	16.0969	16.0063	15.4863	14.6542	13.3936	12.8853	13.1143	12.9593	14.9144	14.1433	14.2866	14.829	10.2449	10.5193	10.579	10.0719	5.47363	4.78347	6.16379	13.7647	16.1904	27.5219	1.83651e-16	2.43921e-14	1	1
>sp|Q96L58|B3GT6_HUMAN Beta-1,3-galactosyltransferase 6 OS=Homo sapiens OX=9606 GN=B3GALT6 PE=1 SV=2	Q96L58	B3GALT6	Beta-1,3-galactosyltransferase 6	TRUE	Homo sapiens	0.981298	1.68219e-06	53.5281	FALSE	Q96L58	B3GALT6	Beta-1,3-galactosyltransferase 6	13.2711	13.1123	13.0228	12.9835	14.1509	14.6585	14.3941	14.2213	14.9598	14.8856	15.2306	15.3767	14.4577	16.4948	16.6608	16.3322	14.6536	14.5466	14.1388	14.6554	16.2297	16.0048	15.5606	14.8484	13.8357	13.8126	13.769	14.1499	15.4401	14.5703	14.5625	15.4687	10.6698	11.2377	10.9011	9.28438	5.4631	4.69788	6.22831	14.2376	14.5748	24.7453	3.16932e-15	1.78091e-13	1	1
>sp|Q96A29|FUCT1_HUMAN GDP-fucose transporter 1 OS=Homo sapiens OX=9606 GN=SLC35C1 PE=1 SV=1	Q96A29	SLC35C1	GDP-fucose transporter 1	TRUE	Homo sapiens	0.830527	0.000396305	45.0419	FALSE	Q96A29	SLC35C1	GDP-fucose transporter 1	12.6454	12.9032	12.7856	12.2241	13.1551	14.2435	13.8066	13.6745	14.3115	14.0293	14.36	14.3995	14.1431	15.8206	15.6973	15.4527	NA	13.1647	12.8298	13.3811	15.2694	14.9747	14.2674	13.081	14.241	13.9025	14.526	14.5225	15.8621	15.4174	15.84	16.5425	NA	NA	9.84156	NA	5.43684	4.23078	6.6429	14.1036	9.26147	12.4271	9.26138e-10	7.08422e-09	1	1
>sp|P62487|RPB7_HUMAN DNA-directed RNA polymerase II subunit RPB7 OS=Homo sapiens OX=9606 GN=POLR2G PE=1 SV=1	P62487	POLR2G	DNA-directed RNA polymerase II subunit RPB7	TRUE	Homo sapiens	0.369769	0.000181506	47.6409	FALSE	P62487	POLR2G	DNA-directed RNA polymerase II subunit RPB7	NA	NA	NA	NA	NA	NA	NA	NA	NA	NA	NA	NA	NA	NA	NA	0.191218	NA	NA	NA	NA	NA	NA	NA	NA	NA	NA	NA	NA	NA	NA	NA	NA	-4.81955	-4.48542	-5.18079	-6.36664	5.40432	3.65816	7.15047	-4.13224	7.4936	1.20544	0.000235986	0.000522167	1	1
>sp|O00461|GOLI4_HUMAN Golgi integral membrane protein 4 OS=Homo sapiens OX=9606 GN=GOLIM4 PE=1 SV=1	O00461	GOLIM4	Golgi integral membrane protein 4	TRUE	Homo sapiens	1.09188	5.30312e-06	52.4568	FALSE	O00461	GOLIM4	Golgi integral membrane protein 4	13.5528	13.4404	13.2531	12.9418	14.1804	14.8621	14.7006	14.3083	15.5676	15.4426	15.6957	15.9789	15.7184	17.6495	17.57	17.2271	13.9364	14.4753	13.8894	13.8405	17.1701	17.1253	16.7035	15.9147	14.5414	14.0212	14.1892	14.1484	16.8352	16.2393	16.4582	17.2045	11.9252	12.0614	11.9137	10.8135	5.36279	4.68423	6.04135	14.8749	16.1337	27.4313	2.01603e-16	2.45452e-14	1	1
>sp|Q86X52|CHSS1_HUMAN Chondroitin sulfate synthase 1 OS=Homo sapiens OX=9606 GN=CHSY1 PE=1 SV=3	Q86X52	CHSY1	Chondroitin sulfate synthase 1	TRUE	Homo sapiens	0.958334	1.35177e-05	51.5008	FALSE	Q86X52	CHSY1	Chondroitin sulfate synthase 1	11.6885	NA	11.5361	12.3884	12.8606	12.9955	12.9248	13.0762	13.2073	13.0954	13.2365	13.4355	13.6554	15.5467	15.5497	15.2666	NA	11.3526	NA	NA	15.0669	14.821	14.4394	12.8538	12.0221	11.525	11.7192	12.0243	14.1005	13.6256	13.8555	14.4111	NA	NA	9.6582	NA	5.34639	4.07306	6.61973	13.1703	8.68008	10.2522	9.32587e-09	5.7652e-08	1	1
>sp|O15321|TM9S1_HUMAN Transmembrane 9 superfamily member 1 OS=Homo sapiens OX=9606 GN=TM9SF1 PE=2 SV=2	O15321	TM9SF1	Transmembrane 9 superfamily member 1	TRUE	Homo sapiens	1.21884	5.51351e-06	52.4189	FALSE	O15321	TM9SF1	Transmembrane 9 superfamily member 1	13.7807	13.4825	13.5163	13.1142	14.7059	15.5299	15.0434	14.896	15.6185	15.5156	15.8308	15.9182	16.1279	18.072	18.1258	17.8382	13.3023	14.4236	14.0797	13.7063	17.7505	17.5751	17.0221	16.3476	14.9195	14.6992	14.7617	15.0865	17.0645	16.366	16.5852	17.3518	13.1394	12.4088	11.8891	11.3411	5.34635	4.58795	6.10476	15.1927	14.3915	24.4159	4.43575e-15	2.31451e-13	1	1
>sp|Q8WVQ1|CANT1_HUMAN Soluble calcium-activated nucleotidase 1 OS=Homo sapiens OX=9606 GN=CANT1 PE=1 SV=1	Q8WVQ1	CANT1	Soluble calcium-activated nucleotidase 1	TRUE	Homo sapiens	1.10715	7.11669e-06	52.167	FALSE	Q8WVQ1	CANT1	Soluble calcium-activated nucleotidase 1	13.5732	13.2385	13.1598	12.9222	14.3156	15.0261	14.7788	14.4931	15.1085	15.0992	15.4167	15.5362	15.4231	17.4284	17.5154	17.1769	13.9564	14.2889	14.0733	13.9771	17.1187	16.9362	16.482	15.6375	14.7906	14.4438	14.7018	14.8373	16.5026	15.7984	15.9423	16.8377	12.0981	11.5725	11.8682	10.6302	5.34369	4.62075	6.06663	14.7974	15.0899	25.6529	1.25273e-15	8.31927e-14	1	1
>sp|Q16706|MA2A1_HUMAN Alpha-mannosidase 2 OS=Homo sapiens OX=9606 GN=MAN2A1 PE=1 SV=2	Q16706	MAN2A1	Alpha-mannosidase 2	TRUE	Homo sapiens	1.28321	2.30106e-07	55.2375	FALSE	Q16706	MAN2A1	Alpha-mannosidase 2	14.4327	14.1559	14.3897	13.9526	15.5213	16.2748	15.8488	15.7024	16.4902	16.2564	16.5585	16.6912	16.8556	18.8845	18.8952	18.5211	14.8032	15.3977	14.8341	14.6193	18.465	18.2823	17.7192	17.0276	14.7519	14.2866	14.3635	14.5886	17.6697	16.9169	17.0074	17.9146	12.898	13.3537	13.0426	12.5471	5.32877	4.64603	6.01152	15.8311	15.9332	27.1008	2.83308e-16	2.95652e-14	1	1
>sp|P26572|MGAT1_HUMAN Alpha-1,3-mannosyl-glycoprotein 2-beta-N-acetylglucosaminyltransferase OS=Homo sapiens OX=9606 GN=MGAT1 PE=1 SV=2	P26572	MGAT1	Alpha-1,3-mannosyl-glycoprotein 2-beta-N-acetylglucosaminyltransferase	TRUE	Homo sapiens	1.24979	5.06408e-06	52.5015	FALSE	P26572	MGAT1	Alpha-1,3-mannosyl-glycoprotein 2-beta-N-acetylglucosaminyltransferase	12.2503	11.9982	12.3488	12.1515	13.2513	14.1344	13.5918	13.4494	14.599	14.3298	14.6655	14.7642	14.2763	16.4487	16.6717	16.4712	12.8041	13.2998	12.4654	12.3288	16.2299	16.1287	15.5192	14.655	12.4702	11.9821	12.4065	12.2206	15.4265	14.5687	14.6412	15.5118	10.7233	11.0622	11.0947	9.68491	5.32573	4.52262	6.12884	13.6285	13.5379	22.8349	2.21847e-14	7.84158e-13	1	1
>sp|O43505|B4GA1_HUMAN Beta-1,4-glucuronyltransferase 1 OS=Homo sapiens OX=9606 GN=B4GAT1 PE=1 SV=1	O43505	B4GAT1	Beta-1,4-glucuronyltransferase 1	TRUE	Homo sapiens	1.06862	0.000208455	47.3108	FALSE	O43505	B4GAT1	Beta-1,4-glucuronyltransferase 1	14.1073	13.9413	13.997	13.571	15.0132	15.7136	15.2958	15.1625	15.6694	15.5411	15.9452	15.9601	15.9721	18.0696	17.9438	17.5421	14.3293	14.932	14.1839	14.824	17.4894	17.3959	16.913	16.2185	14.757	14.3359	14.6514	14.7555	17.2189	16.6781	16.8985	17.6418	12.2933	12.4648	11.92	11.5807	5.31718	4.64891	5.98545	15.3035	16.2428	27.6096	1.67774e-16	2.3721e-14	1	1
>sp|Q12893|TM115_HUMAN Transmembrane protein 115 OS=Homo sapiens OX=9606 GN=TMEM115 PE=1 SV=1	Q12893	TMEM115	Transmembrane protein 115	TRUE	Homo sapiens	1.14673	1.13214e-05	51.6904	FALSE	Q12893	TMEM115	Transmembrane protein 115	12.5628	11.8207	12.281	12.8803	13.4236	14.6345	14.1965	13.809	15.1188	14.8312	15.3986	15.2352	14.2458	16.2282	16.5506	16.5029	12.8181	13.6594	12.5405	12.8639	16.1465	15.7797	15.1372	14.4888	13.9456	13.0408	12.909	12.7198	15.5522	14.7502	14.8824	15.7038	9.9826	11.1058	10.6887	NA	5.28952	4.36256	6.21647	13.9553	11.666	18.6494	1.5763e-12	2.67787e-11	1	1
>sp|Q6N075|MFSD5_HUMAN Molybdate-anion transporter OS=Homo sapiens OX=9606 GN=MFSD5 PE=1 SV=2	Q6N075	MFSD5	Molybdate-anion transporter	TRUE	Homo sapiens	1.09302	2.99766e-06	52.9987	FALSE	Q6N075	MFSD5	Molybdate-anion transporter	12.7463	11.8219	13.0086	12.9847	12.9483	14.3798	14.056	13.5981	14.8982	14.4429	14.8788	14.9448	13.2644	15.249	15.6013	15.699	13.6377	13.7448	12.8907	12.7128	15.5806	14.8977	14.3683	13.4846	13.7536	13.6561	14.1349	14.3927	16.3092	15.6526	15.8722	17.0373	8.99463	9.42522	9.53915	10.7078	5.28671	4.34057	6.23285	13.7587	11.4072	18.5256	1.73352e-12	2.91113e-11	1	1
>sp|Q10471|GALT2_HUMAN Polypeptide N-acetylgalactosaminyltransferase 2 OS=Homo sapiens OX=9606 GN=GALNT2 PE=1 SV=1	Q10471	GALNT2	Polypeptide N-acetylgalactosaminyltransferase 2	TRUE	Homo sapiens	1.24743	8.49571e-07	54.1355	FALSE	Q10471	GALNT2	Polypeptide N-acetylgalactosaminyltransferase 2	15.2711	15.2638	15.1813	14.7361	16.0567	16.7958	16.4754	16.1938	17.2287	17.0456	17.4585	17.6181	17.5924	19.4476	19.4461	19.1886	16.3536	16.3936	15.932	16.0247	18.9581	18.8883	18.4185	17.6363	15.7973	15.5378	15.6833	15.6651	18.3062	17.5433	17.5866	18.3939	13.7148	13.9806	13.6738	13.1744	5.28277	4.64247	5.92306	16.6295	16.8427	28.5737	6.19961e-17	1.1322e-14	1	1
>sp|Q8WUA8|TSK_HUMAN Tsukushi OS=Homo sapiens OX=9606 GN=TSKU PE=1 SV=3	Q8WUA8	TSKU	Tsukushi	TRUE	Homo sapiens	1.014	3.9848e-05	50.2132	FALSE	Q8WUA8	TSKU	Tsukushi	11.4821	NA	11.1567	NA	11.7647	13.0026	12.3996	11.9672	12.9014	12.6146	12.9149	13.1736	12.9796	15.4083	15.2452	15.0508	NA	NA	NA	NA	14.6483	14.939	13.9064	11.9082	NA	NA	12.1092	NA	13.5503	11.5112	12.4959	13.4159	NA	9.3899	NA	NA	5.28106	3.29846	7.26366	12.914	5.56982	2.79456	2.14935e-05	5.91746e-05	1	1
>sp|Q99805|TM9S2_HUMAN Transmembrane 9 superfamily member 2 OS=Homo sapiens OX=9606 GN=TM9SF2 PE=1 SV=1	Q99805	TM9SF2	Transmembrane 9 superfamily member 2	TRUE	Homo sapiens	1.14345	5.41468e-05	49.7901	FALSE	Q99805	TM9SF2	Transmembrane 9 superfamily member 2	14.8862	14.7102	14.9081	14.3725	15.4941	16.46	16.1981	15.8573	16.9208	16.6482	17.0227	17.1445	16.3194	17.9778	17.8664	17.6747	15.6469	16.0202	15.6265	15.4171	17.5931	17.2406	16.8867	16.0309	17.867	17.5372	17.7073	17.9909	19.2225	18.979	19.2385	20.1352	12.0846	12.4476	12.4818	11.7433	5.27025	4.62719	5.9133	16.3433	16.7307	28.3965	7.4459e-17	1.30542e-14	1	1
>sp|P33908|MA1A1_HUMAN Mannosyl-oligosaccharide 1,2-alpha-mannosidase IA OS=Homo sapiens OX=9606 GN=MAN1A1 PE=1 SV=3	P33908	MAN1A1	Mannosyl-oligosaccharide 1,2-alpha-mannosidase IA	TRUE	Homo sapiens	1.27197	0.000130606	48.3316	FALSE	P33908	MAN1A1	Mannosyl-oligosaccharide 1,2-alpha-mannosidase IA	13.1046	12.9127	13.1112	12.9602	14.1538	14.7968	14.4926	14.0909	15.2693	14.921	15.3573	15.6637	15.593	17.6408	17.6242	17.2781	13.8702	13.8396	13.4632	13.3899	17.0788	17.0074	16.5084	15.5569	13.4054	12.848	13.0303	13.2351	16.1578	15.3402	15.5767	16.1458	11.3454	11.8283	10.8862	12.9971	5.26981	4.48723	6.05239	14.5134	13.7473	23.2299	1.48483e-14	5.75931e-13	1	1
>sp|A0A0A0MT36|KVD21_HUMAN Immunoglobulin kappa variable 6D-21 OS=Homo sapiens OX=9606 GN=IGKV6D-21 PE=3 SV=1;>sp|A0A0C4DH26|KVD41_HUMAN Probable non-functional immunoglobulin kappa variable 6D-41 OS=Homo sapiens OX=9606 GN=IGKV6D-41 PE=1 SV=1	A0A0A0MT36;A0A0C4DH26	IGKV6D-21;IGKV6D-41	Immunoglobulin kappa variable 6D-21;Probable non-functional immunoglobulin kappa variable 6D-41	TRUE	Homo sapiens	1.37741	0.00929232	34.8216	FALSE	A0A0A0MT36	IGKV6D-21	Immunoglobulin kappa variable 6D-21	16.0699	16.9125	15.9186	15.713	16.3284	16.8907	16.7666	16.4801	15.5372	15.042	14.3907	14.0322	17.0047	14.8216	15.1933	14.7042	NA	NA	14.1559	NA	16.2853	14.8507	14.9964	NA	19.6505	19.9531	19.496	19.1846	18.9499	20.5369	NA	20.4213	10.1812	NA	NA	NA	5.24978	3.73439	6.76517	16.4453	7.17942	6.85452	3.15052e-07	1.32649e-06	1	1
>sp|Q9NRX6|KISHB_HUMAN Protein kish-B OS=Homo sapiens OX=9606 GN=TMEM167B PE=1 SV=1	Q9NRX6	TMEM167B	Protein kish-B	TRUE	Homo sapiens	0.958271	8.57287e-09	58.12	FALSE	Q9NRX6	TMEM167B	Protein kish-B	14.3408	13.8911	14.3179	14.2349	14.3589	15.5115	14.9053	14.9122	16.0573	16.0591	16.2765	16.2898	15.1681	16.5473	16.8742	17.2068	14.9722	15.866	15.5221	15.7788	16.9888	16.7038	16.0336	15.7893	15.0398	15.0379	15.3393	15.5266	16.436	15.6001	15.8803	16.6341	11.7333	11.0465	10.9504	11.0969	5.24229	4.57242	5.91216	15.1369	15.9758	27.1713	2.63485e-16	2.81672e-14	1	1
>sp|P01834|IGKC_HUMAN Immunoglobulin kappa constant OS=Homo sapiens OX=9606 GN=IGKC PE=1 SV=2	P01834	IGKC	Immunoglobulin kappa constant	TRUE	Homo sapiens	0.596348	1.46688e-06	53.6514	FALSE	P01834	IGKC	Immunoglobulin kappa constant	13.5174	13.6636	12.9271	13.9338	13.1651	14.0311	13.9186	13.3986	14.5886	13.9083	14.0511	14.1361	13.0445	13.2189	13.7256	14.5288	15.0584	15.7176	15.4358	15.14	13.9574	14.7221	15.1511	15.8945	14.2745	13.9346	14.1193	14.3664	14.3422	13.7672	14.0939	15.0171	8.74059	NA	NA	8.03799	5.24018	4.37872	6.10164	13.8685	12.4544	19.7133	5.27673e-13	1.0658e-11	1	1
>sp|Q8IUH5|ZDH17_HUMAN Palmitoyltransferase ZDHHC17 OS=Homo sapiens OX=9606 GN=ZDHHC17 PE=1 SV=2	Q8IUH5	ZDHHC17	Palmitoyltransferase ZDHHC17	TRUE	Homo sapiens	1.0675	2.78123e-07	55.0831	FALSE	Q8IUH5	ZDHHC17	Palmitoyltransferase ZDHHC17	12.8816	12.7298	12.7917	12.5545	13.6118	14.2735	14.0396	13.749	14.4697	14.4369	14.7205	14.8847	14.4427	16.3874	16.5355	16.3672	13.1103	13.1867	13.0443	13.3157	16.452	16.1822	15.5583	14.6359	13.4347	13.3884	13.4898	13.6674	15.8812	15.2993	15.4544	16.3996	9.05283	11.7012	11.543	10.5015	5.23353	4.35312	6.11394	14.0049	12.1355	20.0599	3.68812e-13	7.92403e-12	1	1
>sp|P08729|K2C7_HUMAN Keratin, type II cytoskeletal 7 OS=Homo sapiens OX=9606 GN=KRT7 PE=1 SV=5	P08729	KRT7	Keratin, type II cytoskeletal 7	TRUE	Homo sapiens	0.893501	0.00342614	36.8459	FALSE	P08729	KRT7	Keratin, type II cytoskeletal 7	12.8015	NA	NA	NA	NA	NA	13.3475	NA	NA	NA	NA	12.8773	13.6307	13.7951	NA	14.2858	13.3324	13.3846	NA	14.2099	NA	NA	NA	NA	NA	NA	NA	12.1577	13.3714	NA	NA	NA	NA	8.69649	8.64783	NA	5.23171	4.39855	6.06487	12.6568	14.3819	7.21669	3.59421e-07	1.48602e-06	1	1
>sp|Q9P2C4|TM181_HUMAN Transmembrane protein 181 OS=Homo sapiens OX=9606 GN=TMEM181 PE=1 SV=3	Q9P2C4	TMEM181	Transmembrane protein 181	TRUE	Homo sapiens	0.910068	0.00033562	45.8216	FALSE	Q9P2C4	TMEM181	Transmembrane protein 181	12.3483	13.1273	9.72483	NA	12.4904	13.1787	NA	NA	13.2253	13.0847	13.2656	14.2278	14.5604	14.8903	14.2919	14.2899	NA	12.4816	NA	NA	12.9954	12.6593	12.0785	NA	15.3648	15.1456	15.111	15.5806	15.1911	15.4034	15.7946	16.0917	11.3136	8.86046	9.32338	7.7431	5.19799	3.98668	6.4093	13.236	8.87124	10.5444	6.28965e-09	4.00691e-08	1	1
>sp|P78383|S35B1_HUMAN Solute carrier family 35 member B1 OS=Homo sapiens OX=9606 GN=SLC35B1 PE=1 SV=1	P78383	SLC35B1	Solute carrier family 35 member B1	TRUE	Homo sapiens	0.801411	3.40367e-05	50.4186	FALSE	P78383	SLC35B1	Solute carrier family 35 member B1	13.0464	11.8323	13.0935	13.0427	13.1141	14.1241	13.4624	13.712	14.5987	14.1915	14.4849	14.2967	12.2316	14.4632	14.7854	15.0626	NA	13.2998	12.4464	NA	15.0698	14.7177	14.291	13.1943	13.4257	13.2636	13.2172	13.5754	14.4578	13.6898	13.4263	14.3508	NA	NA	8.93933	NA	5.19636	3.70776	6.68497	13.5776	7.1854	7.53045	1.47283e-07	6.71041e-07	1	1
>sp|Q8TB61|S35B2_HUMAN Adenosine 3'-phospho 5'-phosphosulfate transporter 1 OS=Homo sapiens OX=9606 GN=SLC35B2 PE=1 SV=1	Q8TB61	SLC35B2	Adenosine 3'-phospho 5'-phosphosulfate transporter 1	TRUE	Homo sapiens	1.14919	3.72402e-07	54.8416	FALSE	Q8TB61	SLC35B2	Adenosine 3'-phospho 5'-phosphosulfate transporter 1	15.2079	14.8046	15.0788	14.3317	16.1219	17.1168	16.718	16.3702	17.0145	16.9881	17.3494	17.3915	17.5856	19.384	19.2617	19.0591	15.6501	15.8778	15.5854	15.7741	19.0312	18.9614	18.4446	17.7927	15.9964	15.4667	16.0556	15.8457	19.152	18.6514	18.9024	19.756	14.1955	13.9947	13.6461	12.6746	5.19484	4.49473	5.89496	16.7011	15.1474	25.7657	1.11574e-15	7.76237e-14	1	1
>sp|Q6ZNA5|FRRS1_HUMAN Ferric-chelate reductase 1 OS=Homo sapiens OX=9606 GN=FRRS1 PE=2 SV=2	Q6ZNA5	FRRS1	Ferric-chelate reductase 1	TRUE	Homo sapiens	0.929332	0.450187	15.9893	FALSE	Q6ZNA5	FRRS1	Ferric-chelate reductase 1	NA	NA	NA	11.6796	11.3358	NA	NA	NA	NA	NA	NA	11.8934	NA	11.2924	11.4331	NA	NA	NA	NA	NA	NA	NA	NA	NA	NA	NA	NA	10.2326	11.4452	13.7708	NA	NA	NA	6.16905	NA	NA	5.1937	2.7386	7.6488	11.028	5.35401	-1.04993	0.00259594	0.00459161	1	1
>sp|P38398|BRCA1_HUMAN Breast cancer type 1 susceptibility protein OS=Homo sapiens OX=9606 GN=BRCA1 PE=1 SV=2	P38398	BRCA1	Breast cancer type 1 susceptibility protein	TRUE	Homo sapiens	0.514881	0.00579096	35.836	FALSE	P38398	BRCA1	Breast cancer type 1 susceptibility protein	13.5983	13.7931	13.1095	13.4627	14.0728	14.7131	14.9765	13.9427	14.5548	13.614	14.0896	14.2834	13.9768	13.78	14.7384	14.8884	15.6383	15.6872	NA	16.1845	14.1598	15.3555	15.3791	NA	14.2843	NA	13.9807	14.1887	14.9447	NA	14.1552	14.5982	NA	NA	9.16466	NA	5.18124	4.16725	6.19523	14.2522	10.5627	13.7882	2.32432e-10	2.06643e-09	1	1
>sp|Q14574|DSC3_HUMAN Desmocollin-3 OS=Homo sapiens OX=9606 GN=DSC3 PE=1 SV=3	Q14574	DSC3	Desmocollin-3	TRUE	Homo sapiens	0.539735	0.000325305	45.9467	FALSE	Q14574	DSC3	Desmocollin-3	12.8118	11.6486	11.7467	12.3401	12.3424	11.8777	11.0433	NA	11.8021	12.3758	11.634	12.1952	13.117	13.0345	NA	12.4221	NA	NA	NA	NA	NA	NA	NA	NA	NA	12.2276	12.0426	12.7961	11.8595	13.8234	12.4124	12.3813	NA	7.68434	NA	NA	5.17352	3.85321	6.49383	12.0736	8.22345	7.6968	1.47863e-07	6.72284e-07	1	1
>sp|Q9ULQ1|TPC1_HUMAN Two pore channel protein 1 OS=Homo sapiens OX=9606 GN=TPCN1 PE=1 SV=3	Q9ULQ1	TPCN1	Two pore channel protein 1	TRUE	Homo sapiens	0.892011	6.12838e-06	52.3153	FALSE	Q9ULQ1	TPCN1	Two pore channel protein 1	12.2157	11.5121	12.5042	13.1706	10.9438	11.8591	11.5113	11.929	12.4173	12.3527	12.2379	12.8736	11.3954	12.4344	12.6778	12.8901	NA	10.4916	9.80329	9.72534	12.3477	11.9242	11.5509	10.1031	11.2335	10.5997	10.7794	10.539	13.3648	13.3828	13.3483	13.6371	7.04274	NA	7.33762	NA	5.15925	4.2111	6.1074	11.5799	11.1596	16.7468	1.12912e-11	1.53694e-10	1	1
>sp|P12273|PIP_HUMAN Prolactin-inducible protein OS=Homo sapiens OX=9606 GN=PIP PE=1 SV=1	P12273	PIP	Prolactin-inducible protein	TRUE	Homo sapiens	1.04691	1.79828e-06	53.4678	FALSE	P12273	PIP	Prolactin-inducible protein	15.4052	15.8046	14.1484	13.2318	12.8913	13.5786	14.0828	13.6772	11.0432	13.7415	13.0799	13.9614	14.9984	14.5845	13.3081	14.5975	14.4513	15.2166	14.5321	15.1355	13.0236	12.8947	14.1107	15.0421	14.005	16.4059	13.5329	14.5219	12.4951	15.7205	15.0004	13.3095	8.19055	NA	10.239	NA	5.15732	3.34792	6.96673	13.8224	5.836	4.47579	2.74628e-06	9.28061e-06	1	1
>sp|O95249|GOSR1_HUMAN Golgi SNAP receptor complex member 1 OS=Homo sapiens OX=9606 GN=GOSR1 PE=1 SV=1	O95249	GOSR1	Golgi SNAP receptor complex member 1	TRUE	Homo sapiens	0.82319	3.93206e-07	54.7961	FALSE	O95249	GOSR1	Golgi SNAP receptor complex member 1	13.4007	13.1247	13.3859	13.2155	14.053	14.6978	14.4503	14.0622	14.6783	14.6412	14.9111	15.0125	14.5891	16.2028	16.2179	15.9212	13.6823	14.5004	13.8953	14.2371	15.7891	15.8098	15.1242	14.2082	15.3031	15.1258	15.3788	15.5482	16.2858	15.8311	16.1383	16.9457	10.8053	11.3782	10.3658	10.0685	5.0783	4.40086	5.75574	14.4163	15.3031	26.0379	8.44045e-16	6.60616e-14	1	1
>sp|Q6UWP8|SBSN_HUMAN Suprabasin OS=Homo sapiens OX=9606 GN=SBSN PE=1 SV=2	Q6UWP8	SBSN	Suprabasin	TRUE	Homo sapiens	0.71048	0.000520279	43.2742	FALSE	Q6UWP8	SBSN	Suprabasin	14.3179	13.8792	12.622	12.6263	12.8939	12.2782	NA	NA	NA	12.4335	NA	12.5557	13.3829	13.7536	11.6533	13.4394	13.0038	13.726	11.5094	11.1814	NA	NA	NA	NA	11.7063	12.6265	11.467	13.2676	NA	14.1661	13.1065	12.6596	9.19532	6.81972	7.94894	NA	5.06928	3.68141	6.45714	12.2392	7.58998	7.32098	1.74039e-07	7.82372e-07	1	1
>sp|O60294|TYW4_HUMAN tRNA wybutosine-synthesizing protein 4 OS=Homo sapiens OX=9606 GN=LCMT2 PE=1 SV=3	O60294	LCMT2	tRNA wybutosine-synthesizing protein 4	TRUE	Homo sapiens	0.663773	0.000349298	45.6526	FALSE	O60294	LCMT2	tRNA wybutosine-synthesizing protein 4	13.483	13.0838	13.6001	13.8391	13.6721	14.5643	14.3845	13.9579	14.5336	13.9046	13.9018	13.3609	13.4109	13.4845	14.262	13.7015	NA	NA	NA	NA	14.2061	NA	9.80719	NA	14.8092	14.5978	14.77	14.6358	14.6723	14.9128	15.0908	NA	8.73222	9.0605	9.17689	7.61392	5.06885	3.96751	6.17019	13.2148	9.49332	12.1683	1.20433e-09	8.94677e-09	1	1
>sp|Q9UI14|PRAF1_HUMAN Prenylated Rab acceptor protein 1 OS=Homo sapiens OX=9606 GN=RABAC1 PE=1 SV=1	Q9UI14	RABAC1	Prenylated Rab acceptor protein 1	TRUE	Homo sapiens	0.829998	0.000281077	46.4667	FALSE	Q9UI14	RABAC1	Prenylated Rab acceptor protein 1	14.1444	13.4864	13.8203	13.7829	14.5412	15.3128	15.1443	14.6282	15.4514	15.4872	15.555	15.6043	15.3617	17.1814	17.0974	16.6461	15.1821	14.8646	14.7123	15.0684	16.6653	16.5911	15.9617	14.7778	15.3836	15.2051	15.4794	15.7951	16.7515	16.1907	16.4823	17.2977	11.7873	11.4334	11.0404	11.8757	5.03745	4.33953	5.73538	15.0497	14.7346	25.0438	2.33532e-15	1.36476e-13	1	1
>sp|Q9UPY3|DICER_HUMAN Endoribonuclease Dicer OS=Homo sapiens OX=9606 GN=DICER1 PE=1 SV=3	Q9UPY3	DICER1	Endoribonuclease Dicer	TRUE	Homo sapiens	0.88864	0.000456427	44.2043	FALSE	Q9UPY3	DICER1	Endoribonuclease Dicer	12.3525	10.6799	NA	13.5921	11.0943	14.447	NA	13.2967	13.444	NA	14.1485	13.3182	13.5794	12.3129	12.8429	NA	11.0392	14.4074	NA	10.1673	14.08	14.9704	14.3964	12.995	13.6736	11.8246	15.4537	15.1505	14.1036	15.5909	14.4157	NA	7.88747	NA	NA	NA	5.02426	2.01425	8.03426	13.1579	3.46854	-1.75919	0.00226383	0.00406654	1	1
>sp|Q8IYS2|K2013_HUMAN Uncharacterized protein KIAA2013 OS=Homo sapiens OX=9606 GN=KIAA2013 PE=1 SV=1	Q8IYS2	KIAA2013	Uncharacterized protein KIAA2013	TRUE	Homo sapiens	1.08464	6.41351e-08	56.2459	FALSE	Q8IYS2	KIAA2013	Uncharacterized protein KIAA2013	13.9017	13.025	13.799	13.2295	14.8889	15.649	15.2183	14.943	15.8581	15.5791	15.9563	16.0279	15.6054	17.6652	17.7232	17.4992	15.0692	14.8852	14.5378	14.4498	17.2854	17.2131	16.6807	15.7751	14.6143	14.0394	14.4903	14.5177	17.2603	16.4542	16.7661	17.6033	12.2085	12.321	12.021	11.9178	5.0062	4.28724	5.72516	15.1855	14.215	24.099	6.12757e-15	2.95134e-13	1	1
>sp|P0C0L4|CO4A_HUMAN Complement C4-A OS=Homo sapiens OX=9606 GN=C4A PE=1 SV=2	P0C0L4	C4A	Complement C4-A	TRUE	Homo sapiens	0.762575	0.000153068	48.0125	FALSE	P0C0L4	C4A	Complement C4-A	16.4972	16.8563	16.4248	16.5966	16.5948	17.3103	16.9863	16.7568	17.157	16.5752	16.4762	16.1683	16.8013	16.8953	16.9452	16.268	15.2168	15.2915	14.6821	14.5873	17.2318	15.2252	15.0335	14.4509	18.0398	17.8047	17.7434	17.7205	17.7083	17.9568	18.4079	18.5531	8.87579	13.373	11.3542	13.3802	4.98163	3.78473	6.17854	16.1096	8.49691	11.7021	1.63228e-09	1.18253e-08	1	1
>sp|Q9HBR0|S38AA_HUMAN Solute carrier family 38 member 10 OS=Homo sapiens OX=9606 GN=SLC38A10 PE=1 SV=2	Q9HBR0	SLC38A10	Solute carrier family 38 member 10	TRUE	Homo sapiens	1.02583	4.85494e-09	59.2527	FALSE	Q9HBR0	SLC38A10	Solute carrier family 38 member 10	13.3867	13.4439	13.3199	12.7971	13.7875	14.3833	14.1735	13.9147	14.5842	14.3369	14.5519	14.7502	14.7085	16.6132	16.5406	16.2759	14.7752	14.4949	13.9904	14.4811	16.1218	16.0865	15.4789	14.6352	14.3388	13.9365	14.1168	14.1753	16.6332	16.21	16.506	17.319	11.4446	11.3828	11.4458	9.9956	4.96735	4.24329	5.69141	14.4205	14.0055	23.7107	9.10295e-15	3.98982e-13	1	1
>sp|Q9H7F0|AT133_HUMAN Polyamine-transporting ATPase 13A3 OS=Homo sapiens OX=9606 GN=ATP13A3 PE=1 SV=4	Q9H7F0	ATP13A3	Polyamine-transporting ATPase 13A3	TRUE	Homo sapiens	0.710748	2.02092e-08	57.2052	FALSE	Q9H7F0	ATP13A3	Polyamine-transporting ATPase 13A3	12.5538	12.4591	12.7919	13.0203	12.5701	12.8478	13.4151	12.725	13.2519	13.03	13.204	13.3283	12.7818	13.4507	13.4123	13.729	NA	NA	15.9015	16.3235	13.2437	13.756	14.2365	NA	12.8701	12.8447	12.4607	13.5076	14.6979	14.4567	14.7885	15.1677	10.0607	8.66505	7.33669	7.44967	4.96541	4.18058	5.75024	12.9193	12.9753	20.1864	3.4769e-13	7.50701e-12	1	1
>sp|Q8NCH0|CHSTE_HUMAN Carbohydrate sulfotransferase 14 OS=Homo sapiens OX=9606 GN=CHST14 PE=1 SV=2	Q8NCH0	CHST14	Carbohydrate sulfotransferase 14	TRUE	Homo sapiens	1.10494	8.18351e-06	52.0263	FALSE	Q8NCH0	CHST14	Carbohydrate sulfotransferase 14	14.7801	14.6491	14.6809	14.1752	15.5696	16.3942	16.0291	15.7798	16.6136	16.4055	16.7504	16.8265	16.7773	18.7187	18.6459	18.3211	16.0271	15.9584	15.4802	15.7616	18.2222	18.1329	17.6347	16.9755	15.2346	14.9806	15.1739	15.0402	17.6677	17.1007	17.2634	18.1068	13.4333	13.4898	13.009	12.6779	4.96324	4.31959	5.60689	16.0691	15.7415	26.7838	3.92476e-16	3.66005e-14	1	1
>sp|Q96T83|SL9A7_HUMAN Sodium/hydrogen exchanger 7 OS=Homo sapiens OX=9606 GN=SLC9A7 PE=1 SV=1	Q96T83	SLC9A7	Sodium/hydrogen exchanger 7	TRUE	Homo sapiens	0.735287	0.000180303	47.6561	FALSE	Q96T83	SLC9A7	Sodium/hydrogen exchanger 7	12.8469	NA	12.164	12.2877	12.4643	12.0856	12.3848	12.1905	13.2487	13.372	13.4727	13.6334	13.0153	14.1366	13.4879	13.5655	NA	11.5163	11.222	12.8455	13.0766	13.0898	12.4256	NA	13.3878	13.2467	13.4274	13.5004	14.3433	14.4945	14.5773	15.005	8.52088	9.55131	6.26004	10.0749	4.94955	3.97624	5.92286	12.5734	10.4293	15.2381	5.09682e-11	5.59884e-10	1	1
>sp|P49810|PSN2_HUMAN Presenilin-2 OS=Homo sapiens OX=9606 GN=PSEN2 PE=1 SV=1	P49810	PSEN2	Presenilin-2	TRUE	Homo sapiens	0.69211	5.21896e-06	52.4723	FALSE	P49810	PSEN2	Presenilin-2	NA	NA	NA	NA	NA	NA	NA	11.288	12.2122	12.1671	12.3639	12.7738	10.896	NA	12.7626	12.2655	NA	NA	NA	NA	11.46	11.1247	NA	NA	13.2091	12.4561	12.6007	13.0109	13.3991	13.3593	13.8199	14.3421	8.39229	NA	NA	5.69168	4.9327	3.63013	6.23526	11.9797	8.0169	6.58661	4.7988e-07	1.92965e-06	1	1
>sp|Q13576|IQGA2_HUMAN Ras GTPase-activating-like protein IQGAP2 OS=Homo sapiens OX=9606 GN=IQGAP2 PE=1 SV=4	Q13576	IQGAP2	Ras GTPase-activating-like protein IQGAP2	TRUE	Homo sapiens	0.537553	0.0149752	33.6002	FALSE	Q13576	IQGAP2	Ras GTPase-activating-like protein IQGAP2	NA	NA	10.8538	11.6022	NA	11.0753	10.9499	11.5102	11.4425	11.8282	12.0313	10.0571	NA	NA	11.741	11.6171	NA	NA	NA	NA	11.9014	NA	NA	NA	12.5509	11.6001	11.5713	11.6365	12.1208	11.8867	12.4948	12.5797	NA	NA	6.77598	NA	4.9031	3.55185	6.25435	11.4203	7.68169	6.07832	8.3807e-07	3.16388e-06	1	1
>sp|Q9BW60|ELOV1_HUMAN Very long chain fatty acid elongase 1 OS=Homo sapiens OX=9606 GN=ELOVL1 PE=1 SV=1	Q9BW60	ELOVL1	Very long chain fatty acid elongase 1	TRUE	Homo sapiens	0.873428	4.78088e-06	52.5571	FALSE	Q9BW60	ELOVL1	Very long chain fatty acid elongase 1	14.2235	14.4051	14.3122	14.0122	13.9412	14.7384	14.577	14.5052	15.0142	14.4613	14.7153	14.3887	12.5397	13.3723	13.5648	14.4548	13.2336	13.7972	13.6922	13.9144	13.9762	13.8561	13.9503	13.6843	14.2194	14.0253	13.835	13.8324	13.7281	13.4641	12.9366	13.3805	9.34119	8.38769	7.89434	8.8137	4.87366	4.28598	5.46134	13.3663	16.929	28.7268	5.29016e-17	1.05394e-14	1	1
>sp|P08779|K1C16_HUMAN Keratin, type I cytoskeletal 16 OS=Homo sapiens OX=9606 GN=KRT16 PE=1 SV=4	P08779	KRT16	Keratin, type I cytoskeletal 16	TRUE	Homo sapiens	1.44119	1.208e-06	53.8249	FALSE	P08779	KRT16	Keratin, type I cytoskeletal 16	15.5233	15.6094	15.5822	14.6102	17.7784	14.311	16.1531	14.3324	11.0565	16.9737	16.5679	14.3129	19.4092	15.5986	15.5119	15.281	15.2751	14.8931	13.4589	17.4883	12.2198	15.3127	14.3162	14.5177	14.1708	14.3617	15.2517	15.5721	13.6818	15.3089	15.202	15.0023	13.6314	10.8401	11.2059	10.7298	4.84837	2.72192	6.97482	14.7514	4.65468	1.23829	6.05155e-05	0.000152437	1	1
>sp|P07711|CATL1_HUMAN Procathepsin L OS=Homo sapiens OX=9606 GN=CTSL PE=1 SV=2	P07711	CTSL	Procathepsin L	TRUE	Homo sapiens	0.675887	0.000597929	41.9101	FALSE	P07711	CTSL	Procathepsin L	NA	NA	NA	NA	NA	11.0266	NA	11.699	11.6859	11.8813	12.1441	12.8271	12.1313	NA	NA	12.6537	NA	NA	NA	NA	11.2848	NA	NA	NA	NA	NA	NA	NA	NA	NA	NA	NA	NA	8.38022	NA	6.72626	4.83928	3.54359	6.13497	11.1309	8.41099	3.81634	1.22588e-05	3.58441e-05	1	1
>sp|Q9NZT1|CALL5_HUMAN Calmodulin-like protein 5 OS=Homo sapiens OX=9606 GN=CALML5 PE=1 SV=2	Q9NZT1	CALML5	Calmodulin-like protein 5	TRUE	Homo sapiens	0.999738	9.49432e-06	51.8742	FALSE	Q9NZT1	CALML5	Calmodulin-like protein 5	16.9572	16.4765	13.8341	15.7511	14.8126	13.4033	14.5871	14.3257	11.8582	14.6047	12.0359	16.8468	18.5151	16.1661	14.8485	15.1699	17.6361	17.1811	17.3587	16.5843	15.0244	14.5488	15.1446	16.4217	13.951	16.133	16.1675	16.4103	13.0464	16.2031	16.3699	15.1694	14.1112	10.8178	10.6733	9.7421	4.8388	2.85981	6.81778	14.9691	4.99165	2.17704	2.332e-05	6.38823e-05	1	1
>sp|Q4G148|GXLT1_HUMAN Glucoside xylosyltransferase 1 OS=Homo sapiens OX=9606 GN=GXYLT1 PE=1 SV=2	Q4G148	GXYLT1	Glucoside xylosyltransferase 1	TRUE	Homo sapiens	0.916415	5.19705e-06	52.4764	FALSE	Q4G148	GXYLT1	Glucoside xylosyltransferase 1	10.761	NA	11.7297	11.1775	11.9314	12.1693	12.2187	12.2327	12.4786	12.318	12.3583	12.3676	11.7631	13.9929	14.12	14.1457	NA	11.1375	NA	NA	13.7163	13.7744	12.8906	11.2886	9.94081	10.1978	9.42992	10.0461	13.3214	12.4743	11.8962	13.3864	8.58165	9.16626	8.81381	8.25185	4.80201	3.83923	5.7648	11.6899	10.247	14.469	1.13366e-10	1.09833e-09	1	1
>sp|Q6ZRP7|QSOX2_HUMAN Sulfhydryl oxidase 2 OS=Homo sapiens OX=9606 GN=QSOX2 PE=1 SV=3	Q6ZRP7	QSOX2	Sulfhydryl oxidase 2	TRUE	Homo sapiens	1.05768	3.99454e-06	52.7289	FALSE	Q6ZRP7	QSOX2	Sulfhydryl oxidase 2	13.8301	13.8289	13.9466	13.8765	15.0174	15.955	15.5773	15.3359	15.7532	15.5838	15.9615	16.081	15.8041	17.7899	17.8447	17.6833	14.8592	14.8577	14.1196	14.1125	17.5758	17.2959	16.9166	15.9988	15.8185	15.6499	15.8418	16.0257	17.8263	17.2308	17.4135	18.4901	12.2327	12.7795	12.672	12.3014	4.78413	4.07372	5.49454	15.5524	13.7479	23.2365	1.47467e-14	5.75931e-13	1	1
>sp|Q9UKM7|MA1B1_HUMAN Endoplasmic reticulum mannosyl-oligosaccharide 1,2-alpha-mannosidase OS=Homo sapiens OX=9606 GN=MAN1B1 PE=1 SV=2	Q9UKM7	MAN1B1	Endoplasmic reticulum mannosyl-oligosaccharide 1,2-alpha-mannosidase	TRUE	Homo sapiens	1.27568	1.15581e-07	55.7849	FALSE	Q9UKM7	MAN1B1	Endoplasmic reticulum mannosyl-oligosaccharide 1,2-alpha-mannosidase	12.6866	12.0229	12.5041	11.9393	13.5869	14.3221	14.1325	13.7374	14.9952	14.7585	15.0883	15.3028	14.9406	16.9356	17.0191	16.8555	12.9829	13.3819	12.0609	12.4734	16.6214	16.4376	15.6593	15.1038	12.6141	12.3289	12.4482	12.5856	15.5905	14.739	14.8554	15.6189	11.0655	11.8519	12.2424	11.5268	4.76606	4.00366	5.52846	13.9727	12.7621	21.3282	1.0228e-13	2.65262e-12	1	1
>sp|Q6P4E1|GOLM2_HUMAN Protein GOLM2 OS=Homo sapiens OX=9606 GN=GOLM2 PE=1 SV=2	Q6P4E1	GOLM2	Protein GOLM2	TRUE	Homo sapiens	0.872927	2.0316e-08	57.2004	FALSE	Q6P4E1	GOLM2	Protein GOLM2	13.3864	13.1567	13.2273	12.985	13.3775	14.1866	13.9923	13.6319	15.1286	14.8982	15.235	15.3159	14.2794	16.4665	16.3385	16.0509	13.939	13.9855	13.3871	13.3374	16.0327	15.9415	15.3775	14.6279	15.5505	15.0817	15.4872	15.6795	16.4359	15.9491	16.2709	17.0947	11.353	11.5402	11.0886	10.1691	4.74609	4.00864	5.48354	14.444	13.1387	22.0681	4.83183e-14	1.44067e-12	1	1
>sp|Q9UBQ6|EXTL2_HUMAN Exostosin-like 2 OS=Homo sapiens OX=9606 GN=EXTL2 PE=1 SV=1	Q9UBQ6	EXTL2	Exostosin-like 2	TRUE	Homo sapiens	1.02059	1.78864e-05	51.191	FALSE	Q9UBQ6	EXTL2	Exostosin-like 2	10.9972	9.09192	11.6084	11.2724	12.4683	12.8277	12.5012	12.5018	13.3616	13.0276	13.5038	13.594	13.2795	15.3416	15.2811	15.1092	NA	11.2988	NA	NA	14.8364	14.7625	13.9326	NA	10.4193	11.4253	11.5163	11.0957	13.7627	12.968	12.6482	13.6587	6.93209	11.4316	11.2757	10.3975	4.74363	3.38522	6.10203	12.4415	7.17439	7.49564	1.20369e-07	5.58281e-07	1	1
>sp|Q92520|FAM3C_HUMAN Protein FAM3C OS=Homo sapiens OX=9606 GN=FAM3C PE=1 SV=1	Q92520	FAM3C	Protein FAM3C	TRUE	Homo sapiens	1.07463	1.3559e-05	51.4975	FALSE	Q92520	FAM3C	Protein FAM3C	13.5699	13.1913	13.498	13.2958	14.3573	15.2917	15.1186	14.7882	15.3559	15.2916	15.6149	15.5666	15.3028	17.1507	17.2415	17.1705	13.1897	14.2	13.7954	13.9629	17.017	16.7335	16.3171	15.5463	15.1727	14.6708	15.0804	15.3025	17.4143	16.7238	16.8587	17.9362	11.9942	12.0997	11.9222	11.8818	4.7419	4.05275	5.43106	14.9896	14.0465	23.8008	8.3005e-15	3.7897e-13	1	1
>sp|O76080|ZFAN5_HUMAN AN1-type zinc finger protein 5 OS=Homo sapiens OX=9606 GN=ZFAND5 PE=1 SV=1	O76080	ZFAND5	AN1-type zinc finger protein 5	TRUE	Homo sapiens	0.508113	0.00114525	38.9531	FALSE	O76080	ZFAND5	AN1-type zinc finger protein 5	NA	NA	NA	NA	12.7488	NA	11.9391	12.1823	NA	NA	NA	NA	NA	12.1818	12.1556	11.7153	NA	NA	NA	NA	10.9983	NA	NA	NA	11.4919	11.2544	11.4108	NA	10.9671	10.8615	10.6443	NA	NA	8.17119	6.41233	NA	4.7258	3.79426	5.65734	11.009	11.0243	8.33993	9.84428e-08	4.67795e-07	1	1
>sp|O94766|B3GA3_HUMAN Galactosylgalactosylxylosylprotein 3-beta-glucuronosyltransferase 3 OS=Homo sapiens OX=9606 GN=B3GAT3 PE=1 SV=2	O94766	B3GAT3	Galactosylgalactosylxylosylprotein 3-beta-glucuronosyltransferase 3	TRUE	Homo sapiens	0.991063	4.01896e-05	50.2018	FALSE	O94766	B3GAT3	Galactosylgalactosylxylosylprotein 3-beta-glucuronosyltransferase 3	14.2601	14.3365	14.1373	13.7798	14.9684	15.3977	15.169	14.813	15.7388	15.4878	15.9537	16.0477	15.3706	17.3277	17.4741	17.2123	15.3872	15.372	14.7776	15.2036	17.0411	16.8968	16.3884	15.449	14.6763	14.4453	14.5507	14.822	16.311	15.6437	15.8013	16.5996	11.9239	12.5148	12.5296	11.5265	4.72247	4.01491	5.43003	15.1482	13.6254	23.0084	1.85943e-14	6.73545e-13	1	1
>sp|Q92544|TM9S4_HUMAN Transmembrane 9 superfamily member 4 OS=Homo sapiens OX=9606 GN=TM9SF4 PE=1 SV=2	Q92544	TM9SF4	Transmembrane 9 superfamily member 4	TRUE	Homo sapiens	1.03628	8.27488e-08	56.0463	FALSE	Q92544	TM9SF4	Transmembrane 9 superfamily member 4	15.2676	15.3273	15.2663	14.8033	16.2368	17.0897	16.7529	16.4531	17.0369	16.9259	17.2344	17.434	17.6014	19.404	19.2975	18.9376	16.6219	16.5357	15.7816	15.7577	18.8797	18.7663	18.2717	17.612	16.8747	16.7108	16.9972	17.0486	18.9359	18.4447	18.7174	19.5559	14.2404	14.4255	14.0456	13.6434	4.7214	4.07147	5.37132	16.9149	14.8299	25.2169	1.95637e-15	1.19094e-13	1	1
>sp|Q9BSR8|YIPF4_HUMAN Protein YIPF4 OS=Homo sapiens OX=9606 GN=YIPF4 PE=1 SV=1	Q9BSR8	YIPF4	Protein YIPF4	TRUE	Homo sapiens	0.80042	0.00016111	47.9044	FALSE	Q9BSR8	YIPF4	Protein YIPF4	14.8299	14.6037	14.5554	14.4034	14.986	15.2032	15.1249	14.8131	15.6837	15.7652	15.8276	15.9491	15.3358	17.1381	17.0179	16.7625	16.3756	16.0529	15.4321	15.8253	16.9564	16.6928	16.069	15.3789	15.095	14.9538	15.0195	15.2255	15.9724	15.5771	15.4489	16.3431	12.224	12.2874	11.9248	10.9465	4.71787	4.04699	5.38875	15.2167	14.356	24.3674	4.65877e-15	2.40228e-13	1	1
>sp|P33947|ERD22_HUMAN ER lumen protein-retaining receptor 2 OS=Homo sapiens OX=9606 GN=KDELR2 PE=1 SV=1	P33947	KDELR2	ER lumen protein-retaining receptor 2	TRUE	Homo sapiens	0.733506	3.34937e-07	54.9298	FALSE	P33947	KDELR2	ER lumen protein-retaining receptor 2	15.3078	15.3693	15.7396	15.5272	15.5781	16.249	16.2973	15.9338	16.0858	16.1888	15.8035	16.4072	15.2108	16.4484	16.4384	16.8931	16.8313	16.8315	16.5775	17.0047	17.1066	16.6154	16.493	15.941	15.4575	15.1906	14.8693	14.7566	16.8026	16.4328	16.6619	17.3444	11.1294	11.8278	11.7914	11.4664	4.6939	4.12823	5.25957	15.6281	16.9388	28.7511	5.15888e-17	1.05394e-14	1	1
>sp|Q10472|GALT1_HUMAN Polypeptide N-acetylgalactosaminyltransferase 1 OS=Homo sapiens OX=9606 GN=GALNT1 PE=1 SV=1	Q10472	GALNT1	Polypeptide N-acetylgalactosaminyltransferase 1	TRUE	Homo sapiens	1.10866	1.22273e-08	57.6995	FALSE	Q10472	GALNT1	Polypeptide N-acetylgalactosaminyltransferase 1	14.5035	14.4727	14.293	14.0897	15.1062	15.7191	15.3638	15.1339	16.2918	16.1186	16.4944	16.6969	16.1381	18.3027	18.2829	17.956	15.2499	15.5597	15.0279	15.2821	17.8004	17.6872	17.2074	16.4275	15.021	14.9309	15.108	15.1708	17.0331	16.3812	16.5	17.1758	13.2048	13.2519	13.0579	12.4668	4.67462	4.00415	5.34509	15.6808	14.2331	24.1439	5.85149e-15	2.88169e-13	1	1
>sp|Q9H0V1|TM168_HUMAN Transmembrane protein 168 OS=Homo sapiens OX=9606 GN=TMEM168 PE=1 SV=2	Q9H0V1	TMEM168	Transmembrane protein 168	TRUE	Homo sapiens	0.849921	6.74116e-05	49.4655	FALSE	Q9H0V1	TMEM168	Transmembrane protein 168	10.5021	NA	NA	11.7998	NA	11.834	11.2147	10.927	13.2772	12.83	13.0935	13.1082	11.9737	14.0356	13.8035	13.5642	NA	11.7798	NA	NA	13.2084	13.2969	12.7828	NA	14.0825	13.7739	14.1288	14.3156	14.554	14.086	13.9386	15.1812	8.49311	8.65355	8.45587	9.11702	4.66437	3.91583	5.4129	12.4763	12.8821	17.7725	4.45654e-12	6.87782e-11	1	1
>sp|P35749|MYH11_HUMAN Myosin-11 OS=Homo sapiens OX=9606 GN=MYH11 PE=1 SV=3	P35749	MYH11	Myosin-11	TRUE	Homo sapiens	0.877354	6.98177e-05	49.4116	FALSE	P35749	MYH11	Myosin-11	16.2368	15.9416	16.2837	16.0925	16.5278	16.4629	16.7475	16.5206	16.2609	16.1906	16.1868	16.143	15.4116	15.0635	16.0484	15.8606	13.2713	14.5818	14.4608	14.43	15.9665	16.2521	15.8456	15.6525	14.8089	15.0175	14.9389	14.6883	15.4339	14.9783	14.6536	14.5579	9.73924	8.92195	12.3388	12.7286	4.66384	3.6881	5.63959	15.0346	9.75791	14.7979	7.34171e-11	7.67988e-10	1	1
>sp|Q13190|STX5_HUMAN Syntaxin-5 OS=Homo sapiens OX=9606 GN=STX5 PE=1 SV=2	Q13190	STX5	Syntaxin-5	TRUE	Homo sapiens	1.28251	1.90465e-07	55.3897	FALSE	Q13190	STX5	Syntaxin-5	18.07	18.1821	17.9533	18.1422	17.7034	18.1637	17.857	17.6896	17.2267	16.9293	16.7694	16.5952	16.9524	16.1575	16.6039	16.4067	15.3038	16.3895	15.9461	16.3896	16.9155	15.8287	15.6719	15.6023	13.7492	13.5775	13.5468	13.5402	14.5605	13.6854	13.6977	13.6911	12.0034	11.7092	12.0807	11.69	4.65931	4.13674	5.18188	15.6384	18.2005	30.6665	7.04786e-18	2.61766e-15	1	1
>sp|P01024|CO3_HUMAN Complement C3 OS=Homo sapiens OX=9606 GN=C3 PE=1 SV=2	P01024	C3	Complement C3	TRUE	Homo sapiens	0.722349	1.12649e-05	51.6957	FALSE	P01024	C3	Complement C3	16.1985	16.2991	16.2868	16.5128	16.3881	17.1612	16.786	16.4998	17.165	16.5553	16.5873	16.3511	15.6627	16.714	16.9789	16.5807	16.2455	16.1612	15.4186	15.246	17.1547	15.9673	15.9714	15.7266	18.0256	17.7516	17.8123	17.9533	18.0092	18.1486	18.598	18.7101	NA	NA	11.8283	NA	4.65579	3.69725	5.61432	16.6502	9.96055	14.2545	1.36029e-10	1.28772e-09	1	1
>sp|Q93063|EXT2_HUMAN Exostosin-2 OS=Homo sapiens OX=9606 GN=EXT2 PE=1 SV=1	Q93063	EXT2	Exostosin-2	TRUE	Homo sapiens	0.810955	1.17244e-07	55.7737	FALSE	Q93063	EXT2	Exostosin-2	11.7203	11.4072	11.9879	11.8409	12.8318	13.294	13.0052	13.0454	13.1029	12.7285	12.9882	13.0194	12.2663	14.3762	14.5756	14.3745	10.4162	12.318	11.8044	10.8668	14.1229	13.8161	13.463	11.9905	12.1962	12.1131	11.9729	11.5238	13.3875	12.9595	13.1206	13.665	8.74836	9.67866	9.37593	NA	4.63049	3.6965	5.56449	12.403	10.1356	15.3602	4.379e-11	4.92133e-10	1	1
>sp|Q9HD45|TM9S3_HUMAN Transmembrane 9 superfamily member 3 OS=Homo sapiens OX=9606 GN=TM9SF3 PE=1 SV=2	Q9HD45	TM9SF3	Transmembrane 9 superfamily member 3	TRUE	Homo sapiens	1.21968	5.61311e-06	52.4014	FALSE	Q9HD45	TM9SF3	Transmembrane 9 superfamily member 3	16.2913	16.249	16.3301	16.0334	16.9595	17.8926	17.3369	17.0884	18.2597	18.0542	18.308	18.5163	18.4064	20.2309	20.4103	20.2116	17.9097	17.7352	17.4056	17.328	20.1475	20.0725	19.7199	19.0473	17.3727	17.1275	17.1894	17.3483	19.5353	18.7484	19.0234	19.8609	15.2855	15.2916	15.488	14.6907	4.62584	3.97953	5.27216	17.8585	14.6109	24.8282	2.91057e-15	1.65676e-13	1	1
>sp|Q9NXS2|QPCTL_HUMAN Glutaminyl-peptide cyclotransferase-like protein OS=Homo sapiens OX=9606 GN=QPCTL PE=1 SV=2	Q9NXS2	QPCTL	Glutaminyl-peptide cyclotransferase-like protein	TRUE	Homo sapiens	0.760668	0.000337616	45.7971	FALSE	Q9NXS2	QPCTL	Glutaminyl-peptide cyclotransferase-like protein	13.968	14.1749	14.1201	13.9839	14.839	15.2748	15.0048	14.8716	14.7692	14.5813	14.6757	14.7346	14.6224	16.4644	16.3927	16.0545	14.9969	14.7942	14.1779	15.0367	16.0022	15.9074	15.3197	13.6295	13.7004	13.6237	13.6807	13.7609	15.6821	15.2015	15.2572	15.9811	12.087	11.1632	10.8881	10.9335	4.61553	3.85365	5.37741	14.4543	12.3676	20.535	2.28185e-13	5.18204e-12	1	1
>sp|Q96EU7|C1GLC_HUMAN C1GALT1-specific chaperone 1 OS=Homo sapiens OX=9606 GN=C1GALT1C1 PE=1 SV=1	Q96EU7	C1GALT1C1	C1GALT1-specific chaperone 1	TRUE	Homo sapiens	1.07049	4.95983e-05	49.9146	FALSE	Q96EU7	C1GALT1C1	C1GALT1-specific chaperone 1	10.8962	10.8962	11.3143	11.1933	12.4437	13.3494	13.1545	12.914	13.0291	12.9489	13.3244	13.3577	13.3658	15.4041	15.4662	15.1614	NA	11.3008	10.1648	9.86566	15.0251	14.7567	14.1715	13.4584	11.6433	11.4894	11.7093	11.4023	15.0337	14.2574	14.4902	15.4593	11.0996	10.3602	9.24749	NA	4.61363	3.70366	5.52359	12.7398	10.3811	15.5382	3.74768e-11	4.392e-10	1	1
>sp|P20645|MPRD_HUMAN Cation-dependent mannose-6-phosphate receptor OS=Homo sapiens OX=9606 GN=M6PR PE=1 SV=1	P20645	M6PR	Cation-dependent mannose-6-phosphate receptor	TRUE	Homo sapiens	1.13068	2.58105e-07	55.1442	FALSE	P20645	M6PR	Cation-dependent mannose-6-phosphate receptor	14.0325	13.8436	14.282	14.2868	14.4352	14.4537	14.4807	14.2482	17.5794	17.8252	18.052	18.7027	18.0548	18.6217	18.1653	17.9454	15.7621	17.1177	16.7617	17.2806	17.0298	16.6995	16.0579	15.6393	17.329	17.3189	17.3419	17.7059	18.5349	18.5648	18.8554	19.3743	14.2554	13.4291	13.2986	13.4237	4.59512	3.9835	5.20675	16.4108	15.3366	26.1098	7.83828e-16	6.24639e-14	1	1
>sp|O43286|B4GT5_HUMAN Beta-1,4-galactosyltransferase 5 OS=Homo sapiens OX=9606 GN=B4GALT5 PE=1 SV=1	O43286	B4GALT5	Beta-1,4-galactosyltransferase 5	TRUE	Homo sapiens	0.884623	7.33658e-05	49.3344	FALSE	O43286	B4GALT5	Beta-1,4-galactosyltransferase 5	12.2153	12.6935	12.3076	11.8752	13.026	13.8939	13.6217	13.2865	13.783	13.5751	13.9427	13.9887	13.3346	15.0206	15.1864	14.8943	NA	12.0749	10.2065	NA	14.6545	14.4142	13.9142	12.5778	12.8795	12.4989	12.9919	12.9742	15.4197	14.8244	15.1538	16.0541	NA	10.1653	10.1489	9.74247	4.59009	3.68554	5.49464	13.2527	10.407	15.2113	5.34194e-11	5.80986e-10	1	1
>sp|Q96K37|S35E1_HUMAN Solute carrier family 35 member E1 OS=Homo sapiens OX=9606 GN=SLC35E1 PE=1 SV=2	Q96K37	SLC35E1	Solute carrier family 35 member E1	TRUE	Homo sapiens	0.729256	1.81167e-07	55.4297	FALSE	Q96K37	SLC35E1	Solute carrier family 35 member E1	13.6782	13.445	13.7679	13.8891	13.2367	13.9773	13.6468	13.4265	14.5086	14.4495	14.5255	14.6876	12.7042	14.8184	14.8479	14.8872	15.2609	15.1642	14.7604	15.2679	14.6716	14.3924	13.8936	13.3069	13.4496	13.4369	13.5684	13.7245	14.277	13.5246	13.4863	14.5438	9.71748	10.0748	9.62738	9.5651	4.56823	3.88362	5.25285	13.6169	13.6218	23.0083	1.85901e-14	6.73545e-13	1	1
>sp|P98194|AT2C1_HUMAN Calcium-transporting ATPase type 2C member 1 OS=Homo sapiens OX=9606 GN=ATP2C1 PE=1 SV=3	P98194	ATP2C1	Calcium-transporting ATPase type 2C member 1	TRUE	Homo sapiens	0.879275	3.70318e-07	54.8463	FALSE	P98194	ATP2C1	Calcium-transporting ATPase type 2C member 1	13.6849	13.762	13.7165	13.876	13.7457	14.6475	14.1043	13.9337	15.2556	15.0997	15.3066	15.4155	14.3311	16.3243	16.4086	16.4228	14.9455	15.0645	14.6048	14.7647	16.3284	16.2224	15.675	14.9595	15.2294	14.7613	15.0697	15.3858	16.5626	16.0384	16.2451	17.1687	11.6728	12.0672	10.7169	10.7571	4.56822	3.83094	5.3055	14.7298	12.6492	21.1029	1.28471e-13	3.23613e-12	1	1
>sp|Q9UM11|FZR1_HUMAN Fizzy-related protein homolog OS=Homo sapiens OX=9606 GN=FZR1 PE=1 SV=2	Q9UM11	FZR1	Fizzy-related protein homolog	TRUE	Homo sapiens	1.01194	0.000158625	47.9375	FALSE	Q9UM11	FZR1	Fizzy-related protein homolog	NA	NA	NA	NA	NA	NA	NA	NA	NA	NA	NA	10.1414	NA	NA	13.6817	NA	NA	NA	11.1783	NA	NA	NA	NA	NA	15.2684	15.6439	15.7702	15.6761	14.1149	15.1907	14.9036	15.2331	7.97099	9.37806	9.19081	10.0172	4.54249	3.20086	5.88413	12.8906	7.35877	4.08966	7.6853e-06	2.3441e-05	1	1
>sp|O00241|SIRB1_HUMAN Signal-regulatory protein beta-1 OS=Homo sapiens OX=9606 GN=SIRPB1 PE=1 SV=5;>sp|P78324|SHPS1_HUMAN Tyrosine-protein phosphatase non-receptor type substrate 1 OS=Homo sapiens OX=9606 GN=SIRPA PE=1 SV=2;>sp|Q5TFQ8|SIRBL_HUMAN Signal-regulatory protein beta-1 isoform 3 OS=Homo sapiens OX=9606 GN=SIRPB1 PE=1 SV=1	O00241;P78324;Q5TFQ8	SIRPB1;SIRPA;SIRPB1	Signal-regulatory protein beta-1;Tyrosine-protein phosphatase non-receptor type substrate 1;Signal-regulatory protein beta-1 isoform 3	TRUE	Homo sapiens	0.602924	0.00184772	37.9925	FALSE	O00241	SIRPB1	Signal-regulatory protein beta-1	11.7669	NA	12.1258	12.2976	NA	10.7631	12.3075	11.1827	10.6379	11.6934	11.6677	12.2713	NA	11.8778	12.3653	12.6279	NA	NA	NA	NA	11.9923	NA	12.3387	NA	NA	NA	NA	NA	12.9455	13.275	NA	NA	7.74978	NA	NA	NA	4.54059	3.26402	5.81716	11.7715	7.61499	5.24346	2.14471e-06	7.39014e-06	1	1
>sp|Q9Y4G6|TLN2_HUMAN Talin-2 OS=Homo sapiens OX=9606 GN=TLN2 PE=1 SV=4	Q9Y4G6	TLN2	Talin-2	TRUE	Homo sapiens	1.04091	0.000227363	47.0873	FALSE	Q9Y4G6	TLN2	Talin-2	15.663	14.9962	15.4253	16.3353	15.4923	15.6925	15.8874	15.7932	15.4205	15.7898	16.1159	15.944	13.8337	15.123	15.2171	15.7616	12.3279	13.8457	13.6919	13.9478	16.2385	15.6269	15.675	14.911	14.1055	14.1982	14.6587	14.2636	15.1856	14.7313	14.4437	13.9372	11.0506	10.3162	9.611	10.8512	4.52661	3.75109	5.30212	14.503	11.916	19.6044	5.84168e-13	1.15856e-11	1	1
>sp|Q9GZM5|YIPF3_HUMAN Protein YIPF3 OS=Homo sapiens OX=9606 GN=YIPF3 PE=1 SV=1	Q9GZM5	YIPF3	Protein YIPF3	TRUE	Homo sapiens	0.853208	4.02226e-07	54.7771	FALSE	Q9GZM5	YIPF3	Protein YIPF3	13.9844	13.6622	14.0123	14.1875	14.2816	14.9937	14.6547	14.3828	15.4917	15.4858	15.7206	15.8651	14.7985	16.7521	16.8048	16.6967	15.1324	15.5456	14.832	15.3143	16.5073	16.3975	15.8876	15.5168	14.9191	14.7656	15.0728	15.1373	15.9016	15.4836	15.5873	16.1637	11.5658	12.2143	12.0252	11.1991	4.5119	3.87359	5.1502	14.9151	14.4298	24.5031	4.05604e-15	2.2072e-13	1	1
>sp|Q8TBA6|GOGA5_HUMAN Golgin subfamily A member 5 OS=Homo sapiens OX=9606 GN=GOLGA5 PE=1 SV=3	Q8TBA6	GOLGA5	Golgin subfamily A member 5	TRUE	Homo sapiens	0.792934	1.91121e-07	55.3869	FALSE	Q8TBA6	GOLGA5	Golgin subfamily A member 5	14.2553	14.4353	14.1009	13.8024	14.4281	14.8398	14.5979	14.265	15.5269	15.3781	15.5967	15.8156	14.4064	16.4115	16.4504	16.1492	15.912	15.462	14.9875	15.5269	15.9843	15.9254	15.5115	14.6482	14.903	14.7634	14.7198	14.8801	15.3253	14.9202	15.0298	15.7279	11.9584	11.5845	11.1875	10.6914	4.49893	3.81428	5.18358	14.7252	13.4145	22.6141	2.7748e-14	9.50151e-13	1	1
>sp|P98173|FAM3A_HUMAN Protein FAM3A OS=Homo sapiens OX=9606 GN=FAM3A PE=1 SV=2	P98173	FAM3A	Protein FAM3A	TRUE	Homo sapiens	0.847017	3.17666e-05	50.5063	FALSE	P98173	FAM3A	Protein FAM3A	NA	NA	10.9885	11.4174	11.7679	12.7774	12.5279	12.2635	12.7988	12.9754	13.0836	13.1727	12.0036	14.4737	14.691	14.61	NA	NA	NA	NA	14.3906	13.8857	13.2585	11.7688	11.2941	11.319	12.3666	11.9267	14.2442	13.6287	13.6747	14.7658	NA	9.4484	NA	NA	4.49619	2.80157	6.19081	12.7972	5.4985	3.05793	1.52391e-05	4.33907e-05	1	1
>sp|Q68CQ7|GL8D1_HUMAN Glycosyltransferase 8 domain-containing protein 1 OS=Homo sapiens OX=9606 GN=GLT8D1 PE=1 SV=2	Q68CQ7	GLT8D1	Glycosyltransferase 8 domain-containing protein 1	TRUE	Homo sapiens	0.881096	2.46336e-05	50.8187	FALSE	Q68CQ7	GLT8D1	Glycosyltransferase 8 domain-containing protein 1	13.0115	13.6273	12.9098	12.5297	13.5929	14.2708	13.9605	13.738	14.7901	14.6415	14.963	15.0682	14.2504	16.1679	16.2801	15.9739	11.5936	13.7415	13.3457	12.265	15.8809	15.5687	15.0485	14.3387	14.9768	14.7135	15.1212	15.3476	16.2195	15.5903	15.8538	16.7412	11.4344	11.4013	11.3853	10.475	4.49407	3.65634	5.3318	14.1894	10.9518	17.532	4.71329e-12	7.2232e-11	1	1
>sp|Q9H6F2|TM38A_HUMAN Trimeric intracellular cation channel type A OS=Homo sapiens OX=9606 GN=TMEM38A PE=1 SV=1	Q9H6F2	TMEM38A	Trimeric intracellular cation channel type A	TRUE	Homo sapiens	0.701227	0.00988629	34.6765	FALSE	Q9H6F2	TMEM38A	Trimeric intracellular cation channel type A	NA	NA	NA	NA	9.03807	NA	NA	9.16798	NA	NA	NA	NA	NA	NA	8.44857	NA	NA	NA	NA	8.69356	NA	NA	NA	NA	NA	NA	NA	NA	NA	NA	NA	9.54741	3.95901	NA	NA	NA	4.48956	3.05627	5.92285	8.14243	8.43262	0.275684	0.000749384	0.00148287	1	1
>sp|Q9UQ03|COR2B_HUMAN Coronin-2B OS=Homo sapiens OX=9606 GN=CORO2B PE=1 SV=4	Q9UQ03	CORO2B	Coronin-2B	TRUE	Homo sapiens	1.87456	2.72929e-05	50.6947	FALSE	Q9UQ03	CORO2B	Coronin-2B	13.0231	9.9088	14.5576	15.8463	11.3638	12.2718	13.0779	12.5302	10.9947	11.777	11.8062	11.6213	13.0049	15.3373	15.6539	14.5488	NA	NA	NA	NA	14.9275	NA	13.8147	11.3875	11.0684	NA	NA	NA	NA	NA	NA	10.3008	10.325	9.15743	10.4025	10.7463	4.47844	2.55929	6.39759	12.3781	4.86349	1.01449	9.08002e-05	0.000221221	1	1
>sp|P61647|SIA8F_HUMAN Alpha-2,8-sialyltransferase 8F OS=Homo sapiens OX=9606 GN=ST8SIA6 PE=2 SV=1	P61647	ST8SIA6	Alpha-2,8-sialyltransferase 8F	TRUE	Homo sapiens	0.614753	0.012362	34.1217	FALSE	P61647	ST8SIA6	Alpha-2,8-sialyltransferase 8F	11.3909	NA	12.3283	12.7739	11.263	12.898	12.7268	13.1283	NA	12.305	NA	12.1756	NA	NA	12.9581	NA	NA	NA	NA	NA	13.3157	NA	NA	NA	13.7227	13.0919	NA	14.1327	13.5522	13.6063	13.9763	NA	NA	NA	NA	8.48272	4.47536	2.72191	6.22881	12.6571	5.50238	1.64203	9.4359e-05	0.000229001	1	1
>sp|O75973|C1QRF_HUMAN C1q-related factor OS=Homo sapiens OX=9606 GN=C1QL1 PE=1 SV=1	O75973	C1QL1	C1q-related factor	TRUE	Homo sapiens	0.553458	0.000252412	46.797	FALSE	O75973	C1QL1	C1q-related factor	NA	NA	NA	9.4397	9.54037	10.5065	10.3053	10.4041	11.0337	11.2287	11.1174	11.7033	NA	12.0589	11.7889	11.3327	NA	NA	NA	NA	11.5166	11.0523	NA	NA	11.562	11.4135	11.0095	11.4942	11.5557	11.3328	11.3514	12.0505	7.18294	8.61267	8.54335	4.74813	4.45506	3.25654	5.65359	10.534	7.72412	7.59963	1.31848e-07	6.05121e-07	1	1
>sp|O75354|ENTP6_HUMAN Ectonucleoside triphosphate diphosphohydrolase 6 OS=Homo sapiens OX=9606 GN=ENTPD6 PE=1 SV=3	O75354	ENTPD6	Ectonucleoside triphosphate diphosphohydrolase 6	TRUE	Homo sapiens	0.724759	0.000101112	48.803	FALSE	O75354	ENTPD6	Ectonucleoside triphosphate diphosphohydrolase 6	11.7478	10.6201	11.9747	11.8259	12.155	13.0171	13.1	12.8504	13.1279	13.212	13.2886	13.3474	10.4071	13.8171	14.0533	13.8984	NA	NA	NA	NA	13.7389	13.3325	12.792	NA	13.7086	13.5502	13.8054	13.9493	14.608	14.1122	14.2816	15.2862	NA	8.72166	NA	8.46618	4.45003	3.14223	5.75784	12.855	7.01857	6.83722	2.76635e-07	1.17947e-06	1	1
>sp|Q9H1B5|XYLT2_HUMAN Xylosyltransferase 2 OS=Homo sapiens OX=9606 GN=XYLT2 PE=1 SV=2	Q9H1B5	XYLT2	Xylosyltransferase 2	TRUE	Homo sapiens	0.80431	1.83793e-06	53.448	FALSE	Q9H1B5	XYLT2	Xylosyltransferase 2	12.6728	12.2734	13.1844	12.8067	12.884	13.664	13.2359	13.2348	14.3054	13.9965	14.2565	14.2622	13.058	14.9301	15.1904	15.0567	13.0407	14.0718	13.3569	13.7728	14.8481	14.6019	14.0593	13.4422	13.1014	13.2297	13.3428	13.5539	14.43	13.7945	13.7494	14.6799	10.6449	10.5713	10.0303	9.31365	4.41877	3.67206	5.16548	13.3513	12.0808	19.947	4.13344e-13	8.66835e-12	1	1
>sp|Q15517|CDSN_HUMAN Corneodesmosin OS=Homo sapiens OX=9606 GN=CDSN PE=1 SV=4	Q15517	CDSN	Corneodesmosin	TRUE	Homo sapiens	0.766753	0.00616359	35.7098	FALSE	Q15517	CDSN	Corneodesmosin	15.6115	NA	13.4411	14.2528	14.4119	13.5131	NA	NA	NA	14.0422	NA	NA	15.0521	15.1136	NA	NA	NA	NA	NA	NA	NA	NA	NA	NA	NA	NA	NA	14.5256	NA	16.1394	NA	NA	13.6739	9.58268	10.3052	9.20449	4.39125	2.00017	6.78233	13.4907	4.07725	-1.59095	0.00210331	0.00379844	1	1
>sp|Q8IZU8|DSEL_HUMAN Dermatan-sulfate epimerase-like protein OS=Homo sapiens OX=9606 GN=DSEL PE=2 SV=2	Q8IZU8	DSEL	Dermatan-sulfate epimerase-like protein	TRUE	Homo sapiens	0.791663	3.21238e-06	52.9342	FALSE	Q8IZU8	DSEL	Dermatan-sulfate epimerase-like protein	13.5504	13.0577	NA	13.6455	12.6529	12.8199	12.8275	13.0266	12.937	12.4081	12.9389	13.1323	12.8308	14.8178	15.1409	14.8691	NA	NA	NA	NA	14.6476	14.7069	14.1388	12.1769	NA	NA	10.7997	13.7176	13.8071	13.0468	13.2116	13.7445	NA	10.0651	NA	NA	4.34956	2.49991	6.19921	13.2584	4.8865	1.51001	7.57536e-05	0.000187905	1	1
>sp|P78381|S35A2_HUMAN UDP-galactose translocator OS=Homo sapiens OX=9606 GN=SLC35A2 PE=1 SV=1	P78381	SLC35A2	UDP-galactose translocator	TRUE	Homo sapiens	0.88775	3.17307e-05	50.5078	FALSE	P78381	SLC35A2	UDP-galactose translocator	12.8215	12.8132	12.6117	12.2302	13.4546	14.0244	13.7743	13.4262	14.2524	14.1919	14.4281	14.5085	13.9242	16.0445	15.9181	15.6084	NA	13.13	12.8217	NA	15.5454	15.2781	15.0702	14.2286	14.6194	14.1751	14.7895	15.0875	16.1409	15.7406	16.0314	16.8992	10.9624	10.9801	11.0386	11.1887	4.33134	3.65055	5.01213	14.0518	13.0261	20.8279	1.7723e-13	4.24509e-12	1	1
>sp|Q9NQZ7|ENTP7_HUMAN Ectonucleoside triphosphate diphosphohydrolase 7 OS=Homo sapiens OX=9606 GN=ENTPD7 PE=2 SV=1	Q9NQZ7	ENTPD7	Ectonucleoside triphosphate diphosphohydrolase 7	TRUE	Homo sapiens	0.620139	5.45484e-06	52.4293	FALSE	Q9NQZ7	ENTPD7	Ectonucleoside triphosphate diphosphohydrolase 7	NA	NA	NA	11.2897	11.5339	11.4645	11.6111	11.1993	11.6812	11.7963	11.6618	12.0222	11.7421	14.0267	13.8931	13.6889	NA	NA	NA	NA	13.5636	13.5181	12.651	NA	12.3455	12.3556	12.4117	12.6355	12.9018	12.3294	12.3551	13.1056	NA	NA	9.00963	NA	4.32806	3.14029	5.51584	12.2717	7.59431	7.18728	2.36104e-07	1.02257e-06	1	1
>sp|P09958|FURIN_HUMAN Furin OS=Homo sapiens OX=9606 GN=FURIN PE=1 SV=2	P09958	FURIN	Furin	TRUE	Homo sapiens	0.972232	1.30794e-06	53.754	FALSE	P09958	FURIN	Furin	11.086	10.2757	11.0265	11.7812	11.1348	11.4256	10.8823	11.2823	13.3725	13.1657	13.3929	13.6198	11.7842	12.9621	12.6363	12.669	NA	12.1021	NA	9.9086	11.7476	9.66305	10.087	NA	14.1504	13.5786	13.7329	14.1781	13.5725	12.9674	13.237	14.3007	6.62398	8.97149	8.69028	8.50555	4.31507	3.34192	5.28823	11.7732	9.09373	12.3128	9.54147e-10	7.26047e-09	1	1
>sp|Q9UBI4|STML1_HUMAN Stomatin-like protein 1 OS=Homo sapiens OX=9606 GN=STOML1 PE=1 SV=1	Q9UBI4	STOML1	Stomatin-like protein 1	TRUE	Homo sapiens	0.959673	0.000253957	46.7792	FALSE	Q9UBI4	STOML1	Stomatin-like protein 1	11.7071	11.6197	12.0873	12.2345	12.1679	12.5104	12.3511	12.1361	13.6797	13.555	13.7063	13.974	13.1841	14.1802	14.1409	14.1182	12.5678	13.0682	11.8515	12.9918	13.811	13.4772	12.7954	11.2664	14.8304	14.6459	14.893	15.057	15.3235	15.1173	15.402	16.0809	NA	9.88976	NA	9.34822	4.28685	3.38873	5.18497	13.2285	9.77307	14.2269	1.44087e-10	1.35522e-09	1	1
>sp|O94923|GLCE_HUMAN D-glucuronyl C5-epimerase OS=Homo sapiens OX=9606 GN=GLCE PE=1 SV=3	O94923	GLCE	D-glucuronyl C5-epimerase	TRUE	Homo sapiens	1.0482	9.41985e-06	51.8824	FALSE	O94923	GLCE	D-glucuronyl C5-epimerase	12.6383	12.1734	12.6942	13.2559	13.2866	14.1663	13.6249	13.291	14.501	14.2795	14.6599	14.6164	14.1501	16.4099	16.4955	16.3282	NA	13.054	11.8715	NA	16.1596	15.9537	15.4285	14.3535	12.169	12.9011	13.9657	12.9871	15.2883	14.6986	14.7461	15.6113	11.7021	NA	NA	11.4183	4.2857	3.15842	5.41299	14.0275	7.8107	9.14768	2.56939e-08	1.42552e-07	1	1
>sp|Q7LGC8|CHST3_HUMAN Carbohydrate sulfotransferase 3 OS=Homo sapiens OX=9606 GN=CHST3 PE=1 SV=3	Q7LGC8	CHST3	Carbohydrate sulfotransferase 3	TRUE	Homo sapiens	1.12193	1.36775e-06	53.7141	FALSE	Q7LGC8	CHST3	Carbohydrate sulfotransferase 3	12.0348	11.9745	12.2803	11.7482	12.6155	13.8998	13.6053	13.3451	14.3694	13.8007	14.2379	14.0195	12.6054	13.9489	14.6602	14.6277	NA	12.4734	11.5236	12.538	14.6537	14.132	13.3616	12.3584	15.3623	14.7611	15.1137	15.4258	16.2477	15.6094	15.8787	16.9662	8.10541	10.5865	9.36734	10.6497	4.28332	3.28765	5.27899	13.3968	8.79491	12.1857	1.02964e-09	7.78091e-09	1	1
>sp|P49641|MA2A2_HUMAN Alpha-mannosidase 2x OS=Homo sapiens OX=9606 GN=MAN2A2 PE=2 SV=3	P49641	MAN2A2	Alpha-mannosidase 2x	TRUE	Homo sapiens	0.92549	2.7123e-08	56.9455	FALSE	P49641	MAN2A2	Alpha-mannosidase 2x	12.5588	12.3733	12.5279	12.5788	13.0045	13.7679	13.3993	13.3512	14.2042	14.0064	14.174	14.4671	13.5628	15.7495	15.7728	15.6212	13.7019	13.5326	13.1031	13.7499	15.4269	15.2455	14.7953	13.6231	13.2737	12.9687	13.2443	13.4464	14.6158	13.9016	13.9034	14.7568	10.1582	11.139	10.4884	11.8064	4.27854	3.48792	5.06916	13.5556	11.0478	17.7438	3.80861e-12	5.9832e-11	1	1
>sp|Q9H9S5|FKRP_HUMAN Ribitol 5-phosphate transferase FKRP OS=Homo sapiens OX=9606 GN=FKRP PE=1 SV=1	Q9H9S5	FKRP	Ribitol 5-phosphate transferase FKRP	TRUE	Homo sapiens	1.0186	7.44016e-05	49.3123	FALSE	Q9H9S5	FKRP	Ribitol 5-phosphate transferase FKRP	13.223	12.7418	12.5944	12.4143	13.6549	14.141	13.7429	13.6281	14.3773	14.3022	14.5298	14.7506	14.4647	16.5324	16.376	16.1541	14.4134	13.7573	12.9707	13.196	16.0518	15.8431	15.2665	14.6968	13.1045	12.9612	12.9764	12.4679	15.0234	14.4889	14.3277	15.021	NA	11.5376	NA	11.6906	4.26766	3.38595	5.14936	14.0418	9.91032	14.5324	1.05627e-10	1.03979e-09	1	1
>sp|Q5VW38|GP107_HUMAN Protein GPR107 OS=Homo sapiens OX=9606 GN=GPR107 PE=1 SV=1	Q5VW38	GPR107	Protein GPR107	TRUE	Homo sapiens	1.21246	3.25691e-06	52.9213	FALSE	Q5VW38	GPR107	Protein GPR107	11.183	10.1466	11.6735	11.1919	11.1281	11.7929	11.6225	11.6722	13.1794	13.06	13.4112	13.4036	12.5293	13.502	13.9091	13.3427	NA	12.0327	NA	NA	12.9373	12.5144	12.0416	NA	15.4093	15.2458	15.7516	15.8559	15.8162	15.472	15.8262	16.6555	NA	9.97033	9.60464	7.6112	4.2587	3.38416	5.13324	12.8869	10.0237	13.6473	2.72411e-10	2.35361e-09	1	1
>sp|Q6NXT4|ZNT6_HUMAN Zinc transporter 6 OS=Homo sapiens OX=9606 GN=SLC30A6 PE=1 SV=2	Q6NXT4	SLC30A6	Zinc transporter 6	TRUE	Homo sapiens	0.586255	5.07715e-06	52.499	FALSE	Q6NXT4	SLC30A6	Zinc transporter 6	12.7001	12.9144	12.8496	12.8729	13.1688	13.7213	13.2189	13.2328	13.8099	13.8297	13.8002	13.9751	11.7477	13.5575	13.8813	14.0686	14.9736	14.3182	14.1604	14.7907	13.7502	13.6889	13.4262	NA	13.2095	13.1549	13.4291	13.3953	13.0759	12.5357	12.8969	13.2282	NA	NA	NA	9.05755	4.25623	3.24745	5.26502	13.3263	8.66772	11.1564	3.45458e-09	2.32231e-08	1	1
>sp|P06312|KV401_HUMAN Immunoglobulin kappa variable 4-1 OS=Homo sapiens OX=9606 GN=IGKV4-1 PE=1 SV=1	P06312	IGKV4-1	Immunoglobulin kappa variable 4-1	TRUE	Homo sapiens	0.950628	0.00286006	37.1812	FALSE	P06312	IGKV4-1	Immunoglobulin kappa variable 4-1	16.4819	16.2843	16.3042	16.0532	16.7357	16.9897	16.9209	16.6487	15.9014	14.8805	14.0927	13.2531	16.7518	13.8055	14.4604	14.1223	NA	NA	NA	NA	15.5172	12.475	NA	NA	NA	12.1018	11.9464	NA	NA	NA	NA	NA	NA	10.5518	NA	NA	4.23316	2.06723	6.39909	14.8704	4.11851	-0.56671	0.000696251	0.00138902	1	1
>sp|P17302|CXA1_HUMAN Gap junction alpha-1 protein OS=Homo sapiens OX=9606 GN=GJA1 PE=1 SV=2	P17302	GJA1	Gap junction alpha-1 protein	TRUE	Homo sapiens	0.753878	9.01852e-08	55.979	FALSE	P17302	GJA1	Gap junction alpha-1 protein	11.7775	10.8307	12.0938	12.5391	13.1386	13.4775	13.4008	13.3132	12.5916	12.5744	12.6085	12.8358	12.4389	13.6798	13.8389	13.8137	9.58209	11.9633	10.7504	NA	13.5815	13.4044	12.9132	12.9212	13.5034	13.3003	13.2529	13.7173	14.3667	14.3092	14.558	15.0961	9.74884	9.54742	9.31425	8.25533	4.22638	3.43993	5.01284	12.544	10.9865	17.2129	6.65542e-12	9.81037e-11	1	1
>sp|Q8TCG2|P4K2B_HUMAN Phosphatidylinositol 4-kinase type 2-beta OS=Homo sapiens OX=9606 GN=PI4K2B PE=1 SV=1	Q8TCG2	PI4K2B	Phosphatidylinositol 4-kinase type 2-beta	TRUE	Homo sapiens	0.910021	1.88128e-06	53.4268	FALSE	Q8TCG2	PI4K2B	Phosphatidylinositol 4-kinase type 2-beta	11.1842	11.0104	11.5022	11.5448	11.6399	12.0998	11.7773	12.2877	13.7769	13.4476	13.875	14.0654	13.4097	14.2663	14.156	14.0028	NA	12.3258	11.6933	NA	13.3087	12.724	12.4121	NA	14.282	13.9935	14.1889	14.5263	15.1176	14.9675	15.1236	15.7795	8.25396	10.6285	9.8061	10.2415	4.22619	3.54044	4.91193	12.8309	12.6387	19.5905	6.35408e-13	1.23426e-11	1	1
>sp|Q96GR4|ZDH12_HUMAN Palmitoyltransferase ZDHHC12 OS=Homo sapiens OX=9606 GN=ZDHHC12 PE=1 SV=2	Q96GR4	ZDHHC12	Palmitoyltransferase ZDHHC12	TRUE	Homo sapiens	0.994015	3.96717e-06	52.7354	FALSE	Q96GR4	ZDHHC12	Palmitoyltransferase ZDHHC12	NA	NA	NA	NA	NA	11.1654	10.5636	10.2058	12.3982	11.9911	12.3728	12.3174	NA	11.204	12.4007	12.1165	NA	11.3293	NA	NA	11.8779	11.3936	10.0633	NA	14.0394	13.4971	13.8288	14.3499	14.1047	13.1974	13.2201	14.9443	NA	NA	7.70395	NA	4.2031	2.79279	5.61342	12.1863	6.25455	4.0472	6.27191e-06	1.94137e-05	1	1
>sp|Q7Z569|BRAP_HUMAN BRCA1-associated protein OS=Homo sapiens OX=9606 GN=BRAP PE=1 SV=2	Q7Z569	BRAP	BRCA1-associated protein	TRUE	Homo sapiens	0.85786	9.57069e-05	48.8982	FALSE	Q7Z569	BRAP	BRCA1-associated protein	NA	NA	NA	NA	NA	NA	NA	NA	NA	NA	NA	NA	NA	15.1276	NA	NA	NA	NA	NA	NA	NA	NA	NA	NA	NA	NA	10.636	NA	NA	NA	NA	NA	10.8364	10.6994	10.8404	11.3226	4.20284	3.2254	5.18028	11.5771	10.385	3.07538	3.25025e-05	8.59738e-05	1	1
>sp|Q9H4F1|SIA7D_HUMAN Alpha-N-acetyl-neuraminyl-2,3-beta-galactosyl-1,3-N-acetyl-galactosaminide alpha-2,6-sialyltransferase OS=Homo sapiens OX=9606 GN=ST6GALNAC4 PE=2 SV=2	Q9H4F1	ST6GALNAC4	Alpha-N-acetyl-neuraminyl-2,3-beta-galactosyl-1,3-N-acetyl-galactosaminide alpha-2,6-sialyltransferase	TRUE	Homo sapiens	0.745888	0.000363394	45.4744	FALSE	Q9H4F1	ST6GALNAC4	Alpha-N-acetyl-neuraminyl-2,3-beta-galactosyl-1,3-N-acetyl-galactosaminide alpha-2,6-sialyltransferase	NA	NA	NA	NA	NA	13.2608	12.7614	12.8085	12.9449	12.8563	12.7707	13.1189	13.3241	15.3122	15.1836	14.9501	NA	11.7939	NA	NA	14.7989	14.6589	14.3521	NA	12.2743	12.2081	12.4056	12.5908	14.6668	14.147	14.3511	14.9377	NA	10.5079	NA	NA	4.18464	3.12911	5.24017	13.4577	8.28889	8.17878	8.74802e-08	4.22763e-07	1	1
>sp|Q8WV44|TRI41_HUMAN E3 ubiquitin-protein ligase TRIM41 OS=Homo sapiens OX=9606 GN=TRIM41 PE=1 SV=3	Q8WV44	TRIM41	E3 ubiquitin-protein ligase TRIM41	TRUE	Homo sapiens	0.776832	0.00144793	38.4629	FALSE	Q8WV44	TRIM41	E3 ubiquitin-protein ligase TRIM41	11.2112	NA	10.7333	NA	NA	11.0562	NA	NA	12.3332	12.0221	12.1051	11.2728	NA	NA	10.9959	NA	NA	NA	12.0873	NA	11.3007	NA	NA	NA	NA	NA	11.3368	9.96168	NA	NA	NA	NA	NA	6.60313	7.31337	6.6313	4.14662	2.85423	5.439	10.4643	7.12319	2.95344	2.78039e-05	7.50397e-05	1	1
>sp|Q8NDZ4|DIK2A_HUMAN Divergent protein kinase domain 2A OS=Homo sapiens OX=9606 GN=DIPK2A PE=1 SV=1	Q8NDZ4	DIPK2A	Divergent protein kinase domain 2A	TRUE	Homo sapiens	0.963701	5.6858e-06	52.3889	FALSE	Q8NDZ4	DIPK2A	Divergent protein kinase domain 2A	NA	12.1453	12.3743	10.674	12.0048	12.8289	12.6078	12.3685	13.0723	12.7256	13.1137	13.2362	12.7481	15.1853	15.1488	15.0038	NA	NA	12.9821	NA	14.8404	14.7396	14.1842	12.5819	10.9234	NA	11.2913	10.8938	13.9407	13.0721	13.095	14.1264	NA	NA	10.3759	NA	4.14557	2.49436	5.79678	12.9387	5.203	2.36014	3.10854e-05	8.26894e-05	1	1
>sp|Q5QJE6|TDIF2_HUMAN Deoxynucleotidyltransferase terminal-interacting protein 2 OS=Homo sapiens OX=9606 GN=DNTTIP2 PE=1 SV=2	Q5QJE6	DNTTIP2	Deoxynucleotidyltransferase terminal-interacting protein 2	TRUE	Homo sapiens	0.981781	3.39029e-05	50.4237	FALSE	Q5QJE6	DNTTIP2	Deoxynucleotidyltransferase terminal-interacting protein 2	14.4506	13.3971	14.6691	13.3564	13.2798	14.2183	14.4692	14.6626	14.2803	14.7368	14.9096	13.9273	12.3656	13.1128	13.6864	14.2492	NA	13.1201	13.2058	12.3997	13.5184	13.6883	13.4708	13.0004	12.7398	13.2711	13.5157	12.548	12.5714	13.2771	12.6361	12.3339	8.32403	10.2666	10.8274	7.44961	4.1366	3.09997	5.17322	13.0267	8.15805	10.604	5.01184e-09	3.24954e-08	1	1
>sp|Q96A57|TM230_HUMAN Transmembrane protein 230 OS=Homo sapiens OX=9606 GN=TMEM230 PE=1 SV=1	Q96A57	TMEM230	Transmembrane protein 230	TRUE	Homo sapiens	0.724838	0.000707414	40.4475	FALSE	Q96A57	TMEM230	Transmembrane protein 230	13.7049	13.6531	13.8073	13.6234	14.2649	14.6819	14.555	14.4936	15.0272	14.7334	15.0391	15.163	14.371	15.8727	15.8502	15.5117	13.359	14.6774	14.6159	14.6243	15.2924	15.3035	14.8637	14.2112	14.6572	14.4509	14.619	14.8832	15.9599	15.6332	16.0577	16.6148	11.4273	10.984	11.3206	11.3436	4.13252	3.54384	4.7212	14.4236	14.3301	24.3369	4.80361e-15	2.44816e-13	1	1
>sp|O75204|TM127_HUMAN Transmembrane protein 127 OS=Homo sapiens OX=9606 GN=TMEM127 PE=1 SV=1	O75204	TMEM127	Transmembrane protein 127	TRUE	Homo sapiens	0.651279	0.000655262	40.9441	FALSE	O75204	TMEM127	Transmembrane protein 127	NA	NA	NA	NA	NA	NA	NA	NA	11.6935	11.6544	12.4208	11.7501	NA	NA	NA	12.5595	NA	NA	NA	NA	NA	NA	NA	NA	11.0817	9.90867	NA	10.4482	11.5978	11.5278	8.99447	12.5918	NA	8.43311	NA	NA	4.12639	1.39322	6.85955	11.1278	3.31309	-2.42146	0.0066993	0.0109238	1	1
>sp|P11717|MPRI_HUMAN Cation-independent mannose-6-phosphate receptor OS=Homo sapiens OX=9606 GN=IGF2R PE=1 SV=3	P11717	IGF2R	Cation-independent mannose-6-phosphate receptor	TRUE	Homo sapiens	1.07486	4.85494e-09	59.2527	FALSE	P11717	IGF2R	Cation-independent mannose-6-phosphate receptor	14.3597	14.0261	14.5198	14.6777	14.9023	15.0825	14.8483	14.9015	17.5252	17.4686	17.8075	18.2594	17.7852	18.2982	18.0377	17.7923	15.0417	16.6888	16.2149	16.5069	16.874	16.5537	15.9346	15.6858	16.9973	16.5651	16.5746	17.0104	18.3738	18.5545	18.7654	19.1473	13.8221	13.8546	13.9716	13.7885	4.11916	3.56186	4.67645	16.3116	15.088	25.6917	1.20279e-15	8.1105e-14	1	1
>sp|P0DUX1|SPD12_HUMAN Speedy protein E12 OS=Homo sapiens OX=9606 GN=SPDYE12 PE=3 SV=1	P0DUX1	SPDYE12	Speedy protein E12	TRUE	Homo sapiens	0.943365	0.0181886	33.0182	FALSE	P0DUX1	SPDYE12	Speedy protein E12	16.3014	16.2024	16.6309	16.3073	16.8859	NA	16.2248	NA	NA	16.1954	16.8241	16.6073	15.6658	15.3724	16.6289	16.6273	NA	14.439	14.6421	NA	16.1119	16.6415	16.1567	NA	14.8596	14.2848	14.8715	14.4481	NA	13.8463	13.856	14.5947	12.0544	NA	12.049	11.7767	4.11358	3.50708	4.72008	15.2538	14.0535	18.9012	1.4154e-12	2.43282e-11	1	1
>sp|Q9UJX6|ANC2_HUMAN Anaphase-promoting complex subunit 2 OS=Homo sapiens OX=9606 GN=ANAPC2 PE=1 SV=1	Q9UJX6	ANAPC2	Anaphase-promoting complex subunit 2	TRUE	Homo sapiens	1.31785	6.18283e-07	54.4115	FALSE	Q9UJX6	ANAPC2	Anaphase-promoting complex subunit 2	9.84986	13.2114	17.4253	13.1656	NA	16.1104	15.0977	12.5083	NA	14.0164	14.1192	13.7988	16.8722	16.8613	15.3853	13.0658	NA	16.6956	16.8061	NA	15.9636	NA	NA	NA	14.9212	15.0606	15.0377	15.0783	15.1586	15.9782	15.5742	16.2651	12.0165	11.1596	11.1244	11.4785	4.10138	2.01649	6.18627	14.4761	4.0668	-0.670797	0.000467448	0.00096871	1	1
>sp|Q9Y2L9|LRCH1_HUMAN Leucine-rich repeat and calponin homology domain-containing protein 1 OS=Homo sapiens OX=9606 GN=LRCH1 PE=1 SV=3	Q9Y2L9	LRCH1	Leucine-rich repeat and calponin homology domain-containing protein 1	TRUE	Homo sapiens	1.50532	1.18377e-05	51.6432	FALSE	Q9Y2L9	LRCH1	Leucine-rich repeat and calponin homology domain-containing protein 1	17.6025	17.5132	17.5589	17.9457	17.0674	18.0258	17.6121	17.4947	17.0148	16.4772	16.1363	15.2511	16.7842	15.0769	15.728	15.3359	13.2823	13.6705	13.3158	12.8119	16.4594	13.5743	12.8825	12.3649	13.1221	13.1644	13.1692	13.2777	13.2989	11.7114	13.2607	12.841	11.8985	11.5308	11.7641	11.4672	4.06609	2.99424	5.13794	14.6526	7.74447	9.75521	1.14617e-08	6.93874e-08	1	1
>sp|Q9Y3A2|UTP11_HUMAN Probable U3 small nucleolar RNA-associated protein 11 OS=Homo sapiens OX=9606 GN=UTP11 PE=1 SV=2	Q9Y3A2	UTP11	Probable U3 small nucleolar RNA-associated protein 11	TRUE	Homo sapiens	0.745156	0.000145868	48.1119	FALSE	Q9Y3A2	UTP11	Probable U3 small nucleolar RNA-associated protein 11	11.8753	11.1577	12.1137	10.9213	11.3451	11.7935	11.7839	12.1381	11.4077	12.0005	12.265	11.1096	11.763	10.435	11.0746	11.692	11.5811	12.8292	9.62381	13.1963	10.7782	9.60534	NA	NA	11.3374	9.59634	10.7123	10.0096	8.92983	9.71544	NA	9.89417	NA	NA	7.18399	NA	4.05716	2.2652	5.84912	10.9956	4.67006	1.24711	9.36418e-05	0.000227512	1	1
>sp|Q9NX62|IMPA3_HUMAN Golgi-resident adenosine 3',5'-bisphosphate 3'-phosphatase OS=Homo sapiens OX=9606 GN=BPNT2 PE=1 SV=1	Q9NX62	BPNT2	Golgi-resident adenosine 3',5'-bisphosphate 3'-phosphatase	TRUE	Homo sapiens	0.999612	2.56845e-06	53.142	FALSE	Q9NX62	BPNT2	Golgi-resident adenosine 3',5'-bisphosphate 3'-phosphatase	14.7316	14.5379	14.5055	13.7909	15.1147	15.8168	15.8374	15.3658	16.4665	16.178	16.577	16.4796	16.411	17.9188	17.726	17.5902	15.2681	15.5627	15.2799	15.1487	17.311	17.3122	17.1883	16.3692	16.5287	16.3613	16.9285	16.7698	18.4642	18.0694	17.9105	19.2566	13.5864	13.5901	13.4174	12.9542	4.02449	3.42537	4.62361	16.0646	13.7124	23.193	1.54012e-14	5.86986e-13	1	1
>sp|Q9UJX5|APC4_HUMAN Anaphase-promoting complex subunit 4 OS=Homo sapiens OX=9606 GN=ANAPC4 PE=1 SV=2	Q9UJX5	ANAPC4	Anaphase-promoting complex subunit 4	TRUE	Homo sapiens	1.13071	1.04165e-06	53.9562	FALSE	Q9UJX5	ANAPC4	Anaphase-promoting complex subunit 4	9.02136	NA	9.60463	NA	NA	9.99362	NA	NA	11.4844	9.15495	NA	NA	NA	NA	16.1123	13.0249	NA	9.12882	NA	NA	NA	11.7263	NA	NA	15.9714	16.291	16.3958	16.1607	15.2664	16.5409	16.3391	16.3487	10.7248	10.1407	10.7931	10.5488	4.01673	2.55506	5.4784	12.8939	5.84816	2.46348	2.97965e-05	7.97788e-05	1	1
>sp|Q9BQB6|VKOR1_HUMAN Vitamin K epoxide reductase complex subunit 1 OS=Homo sapiens OX=9606 GN=VKORC1 PE=1 SV=1	Q9BQB6	VKORC1	Vitamin K epoxide reductase complex subunit 1	TRUE	Homo sapiens	0.925655	4.58715e-05	50.0231	FALSE	Q9BQB6	VKORC1	Vitamin K epoxide reductase complex subunit 1	15.8098	15.7465	15.7839	15.7637	15.3621	16.0419	15.2136	15.8837	16.2165	15.8345	15.9609	15.7796	13.0025	14.0364	14.3345	15.4804	14.2665	15.6773	15.4862	15.1628	14.936	14.991	15.2054	14.9487	15.6621	15.4072	15.4092	15.3786	14.6917	13.7362	13.8497	14.4918	11.5796	10.4296	9.71024	9.10691	4.00682	3.19249	4.82115	14.6216	10.045	15.4726	3.73095e-11	4.38412e-10	1	1
>sp|Q03405|UPAR_HUMAN Urokinase plasminogen activator surface receptor OS=Homo sapiens OX=9606 GN=PLAUR PE=1 SV=1	Q03405	PLAUR	Urokinase plasminogen activator surface receptor	TRUE	Homo sapiens	0.682646	8.02581e-06	52.0461	FALSE	Q03405	PLAUR	Urokinase plasminogen activator surface receptor	13.3396	12.6833	13.2494	13.6194	13.9404	14.3275	14.012	14.0228	13.5125	13.4258	13.343	13.6012	12.7782	13.6134	13.6055	14.1807	NA	12.6843	11.9219	10.808	13.8718	13.7912	13.9315	13.5358	12.9861	12.4756	12.3423	12.3912	14.0691	13.595	13.6598	14.1628	9.2575	9.6937	9.13567	10.1099	3.99528	3.38863	4.60193	12.9051	13.463	22.1852	4.37354e-14	1.3405e-12	1	1
>sp|Q92581|SL9A6_HUMAN Sodium/hydrogen exchanger 6 OS=Homo sapiens OX=9606 GN=SLC9A6 PE=1 SV=3	Q92581	SLC9A6	Sodium/hydrogen exchanger 6	TRUE	Homo sapiens	0.894684	4.2147e-05	50.1382	FALSE	Q92581	SLC9A6	Sodium/hydrogen exchanger 6	12.9494	12.301	13.1707	13.7196	12.738	12.857	12.6199	12.7603	13.958	14.0858	14.1598	14.6207	13.9437	14.8128	14.4739	14.5804	NA	12.7537	12.2758	11.8845	14.0185	13.9871	13.2501	12.6212	14.0936	13.6811	13.7262	14.2363	15.5428	15.5495	15.7265	16.1713	10.2539	10.7621	10.6369	10.1779	3.99499	3.41219	4.57778	13.4029	14.0129	23.1922	1.57011e-14	5.93257e-13	1	1
>sp|Q86V85|GP180_HUMAN Integral membrane protein GPR180 OS=Homo sapiens OX=9606 GN=GPR180 PE=2 SV=1	Q86V85	GPR180	Integral membrane protein GPR180	TRUE	Homo sapiens	0.6698	2.6279e-05	50.7408	FALSE	Q86V85	GPR180	Integral membrane protein GPR180	12.9544	11.4339	12.8057	12.6023	13.5136	13.9135	13.9271	13.5294	13.8082	13.1224	13.4788	13.345	11.7209	13.4451	13.786	13.8549	12.953	14.1119	13.2578	13.6989	13.6528	13.7183	12.6622	NA	12.5084	12.0483	12.296	12.1142	13.4134	12.6083	12.733	13.4299	9.15142	10.0864	9.44462	8.19831	3.98153	3.15895	4.80411	12.6665	9.89547	14.7907	7.57652e-11	7.86917e-10	1	1
>sp|Q9UI09|NDUAC_HUMAN NADH dehydrogenase [ubiquinone] 1 alpha subcomplex subunit 12 OS=Homo sapiens OX=9606 GN=NDUFA12 PE=1 SV=1	Q9UI09	NDUFA12	NADH dehydrogenase [ubiquinone] 1 alpha subcomplex subunit 12	TRUE	Homo sapiens	1.21223	0.00014526	48.1204	FALSE	Q9UI09	NDUFA12	NADH dehydrogenase [ubiquinone] 1 alpha subcomplex subunit 12	NA	9.51856	9.83216	10.3268	NA	10.7176	NA	9.4219	NA	NA	NA	NA	NA	NA	14.8189	NA	NA	NA	NA	NA	NA	NA	NA	NA	NA	NA	NA	NA	NA	NA	NA	NA	10.9529	11.1033	11.2046	10.0915	3.98084	2.66282	5.29886	10.7988	6.80177	2.13325	6.82824e-05	0.000170823	1	1
>sp|P78382|S35A1_HUMAN CMP-sialic acid transporter OS=Homo sapiens OX=9606 GN=SLC35A1 PE=1 SV=1	P78382	SLC35A1	CMP-sialic acid transporter	TRUE	Homo sapiens	0.961956	6.02979e-06	52.3313	FALSE	P78382	SLC35A1	CMP-sialic acid transporter	10.1239	NA	10.296	8.9143	11.2793	12.5107	12.3459	11.7416	12.4074	12.5238	12.047	13.1168	12.4334	14.9051	14.7753	14.5253	NA	NA	NA	NA	14.5266	14.1451	13.3959	12.3699	11.6712	10.7442	11.4013	11.0486	14.5343	13.6098	14.1095	14.6719	10.1842	NA	NA	NA	3.9756	2.37067	5.58052	12.5128	5.12098	2.2695	3.34118e-05	8.81662e-05	1	1
>sp|Q9P2E5|CHPF2_HUMAN Chondroitin sulfate glucuronyltransferase OS=Homo sapiens OX=9606 GN=CHPF2 PE=2 SV=2	Q9P2E5	CHPF2	Chondroitin sulfate glucuronyltransferase	TRUE	Homo sapiens	0.97033	2.99569e-08	56.8611	FALSE	Q9P2E5	CHPF2	Chondroitin sulfate glucuronyltransferase	11.926	11.9449	12.1933	11.9053	12.7226	13.3606	13.034	12.8095	13.4159	13.0388	13.351	13.3672	12.8478	15.1657	15.2569	15.0368	NA	12.2367	10.1236	11.0357	14.876	14.6764	14.2497	13.3175	11.6369	11.5054	11.1526	11.3876	13.8251	13.1485	13.0196	13.8556	10.6436	10.6846	10.6979	10.3916	3.97239	3.15119	4.7936	12.6812	9.88929	14.7765	7.68495e-11	7.92544e-10	1	1
>sp|Q9H813|PACC1_HUMAN Proton-activated chloride channel OS=Homo sapiens OX=9606 GN=PACC1 PE=1 SV=1	Q9H813	PACC1	Proton-activated chloride channel	TRUE	Homo sapiens	0.751147	2.86716e-05	50.6342	FALSE	Q9H813	PACC1	Proton-activated chloride channel	10.8317	NA	11.2464	12.3039	10.3946	11.4611	11.0778	11.5477	11.9752	11.5338	11.7213	12.1148	10.0521	11.4854	10.9227	11.9113	NA	NA	NA	NA	11.2152	NA	NA	NA	11.3315	10.4436	10.6704	11.4538	12.9929	12.5224	12.4682	13.2011	6.96818	NA	NA	7.29704	3.96028	3.01395	4.9066	11.1978	8.69614	9.59007	1.89463e-08	1.09553e-07	1	1
>sp|Q9Y3Q3|TMED3_HUMAN Transmembrane emp24 domain-containing protein 3 OS=Homo sapiens OX=9606 GN=TMED3 PE=1 SV=1	Q9Y3Q3	TMED3	Transmembrane emp24 domain-containing protein 3	TRUE	Homo sapiens	0.625656	0.000182544	47.6279	FALSE	Q9Y3Q3	TMED3	Transmembrane emp24 domain-containing protein 3	13.5816	13.8376	13.651	13.6417	14.6058	14.9059	14.6809	14.2706	14.133	14.1594	13.9506	14.031	13.9326	14.4944	14.838	14.8024	14.6691	14.7763	14.0136	14.5115	14.4113	14.5315	14.4846	14.039	13.4976	13.231	13.2298	12.9238	13.9626	13.6405	13.3163	14.1427	10.4346	11.1091	11.0001	9.77605	3.93692	3.44076	4.43307	13.7005	16.1976	27.5634	1.75887e-16	2.4091e-14	1	1
>sp|Q9NQQ7|S35C2_HUMAN Solute carrier family 35 member C2 OS=Homo sapiens OX=9606 GN=SLC35C2 PE=1 SV=2	Q9NQQ7	SLC35C2	Solute carrier family 35 member C2	TRUE	Homo sapiens	1.13302	7.83038e-06	52.071	FALSE	Q9NQQ7	SLC35C2	Solute carrier family 35 member C2	10.6687	9.33269	10.3187	10.5454	10.4299	NA	10.3907	10.705	13.0481	12.482	12.6528	13.0114	11.1804	12.2217	12.5221	12.742	NA	NA	NA	NA	11.7879	11.1819	10.4998	NA	14.3991	13.9882	14.2349	14.6367	14.654	14.1408	14.4392	15.4047	7.48802	NA	NA	8.99924	3.92293	2.97761	4.86826	12.0752	8.57897	10.0232	1.15084e-08	6.95742e-08	1	1
>sp|O75379|VAMP4_HUMAN Vesicle-associated membrane protein 4 OS=Homo sapiens OX=9606 GN=VAMP4 PE=1 SV=2	O75379	VAMP4	Vesicle-associated membrane protein 4	TRUE	Homo sapiens	0.9339	6.55902e-05	49.5072	FALSE	O75379	VAMP4	Vesicle-associated membrane protein 4	11.0064	NA	11.755	11.9968	11.2704	12.1815	11.3041	11.0117	14.2553	14.3273	14.4449	15.0532	13.0772	13.8811	14.0092	13.9763	NA	12.7025	12.7336	13.6859	12.9961	12.7528	NA	NA	14.5047	14.0501	14.1691	14.4683	14.773	14.619	14.8569	15.3427	8.921	10.556	10.1415	9.63491	3.92258	3.25936	4.5858	12.9518	12.1504	18.1856	2.69682e-12	4.32973e-11	1	1
>sp|Q16739|CEGT_HUMAN Ceramide glucosyltransferase OS=Homo sapiens OX=9606 GN=UGCG PE=1 SV=1	Q16739	UGCG	Ceramide glucosyltransferase	TRUE	Homo sapiens	0.969436	3.57044e-08	56.715	FALSE	Q16739	UGCG	Ceramide glucosyltransferase	12.4618	11.9772	12.5475	12.557	13.381	14.8205	14.029	13.9761	14.9598	14.7429	15.0993	15.0568	13.9134	15.3965	15.8508	16.0109	10.0426	13.4276	12.806	13.0283	15.8752	15.6637	15.0937	13.8699	15.723	15.3889	15.8135	15.9044	16.6883	15.9592	16.2673	17.2344	11.0366	11.6475	11.5298	11.2788	3.9197	2.88493	4.95447	14.1961	7.73314	9.72535	1.18094e-08	7.12958e-08	1	1
>sp|O14653|GOSR2_HUMAN Golgi SNAP receptor complex member 2 OS=Homo sapiens OX=9606 GN=GOSR2 PE=1 SV=2	O14653	GOSR2	Golgi SNAP receptor complex member 2	TRUE	Homo sapiens	0.822528	4.44133e-07	54.6936	FALSE	O14653	GOSR2	Golgi SNAP receptor complex member 2	15.3349	15.2025	15.342	15.5604	15.6897	16.2139	15.9644	15.6855	15.9891	15.7446	15.9246	15.9667	14.8437	15.4388	15.5268	15.5814	16.5673	16.7549	16.5074	16.9661	15.4198	15.2196	15.1491	15.0555	14.5086	14.2545	14.4158	14.3797	14.5378	13.8953	13.719	14.4952	11.8148	11.7996	11.3735	10.7569	3.91145	3.4773	4.34561	14.9333	18.3907	30.9443	5.27356e-18	2.3114e-15	1	1
>sp|O60499|STX10_HUMAN Syntaxin-10 OS=Homo sapiens OX=9606 GN=STX10 PE=1 SV=1	O60499	STX10	Syntaxin-10	TRUE	Homo sapiens	0.997831	0.000235226	46.9957	FALSE	O60499	STX10	Syntaxin-10	13.1334	13.0344	13.1646	13.3726	13.4286	13.7397	13.3431	13.545	15.334	15.2803	15.5538	15.8338	15.3674	16.0776	15.8156	15.4603	12.6423	14.37	13.8917	14.2785	14.9078	14.8868	14.2195	13.7955	16.4276	16.1231	16.3593	16.6496	16.8516	17.0164	17.1741	17.7404	12.2658	12.088	10.9456	11.7759	3.91139	3.2875	4.53529	14.6082	12.7981	21.4185	9.32603e-14	2.45026e-12	1	1
>sp|Q01628|IFM3_HUMAN Interferon-induced transmembrane protein 3 OS=Homo sapiens OX=9606 GN=IFITM3 PE=1 SV=2	Q01628	IFITM3	Interferon-induced transmembrane protein 3	TRUE	Homo sapiens	0.871454	0.000126004	48.4006	FALSE	Q01628	IFITM3	Interferon-induced transmembrane protein 3	13.1196	12.3498	13.0451	13.9561	12.7001	12.9571	12.98	13.0822	13.1593	13.3563	13.2566	13.6658	12.9866	14.055	13.6561	13.7318	NA	12.5426	11.1099	10.9718	13.748	14.2589	13.8474	12.5882	12.336	11.3227	11.9779	12.6899	14.5463	14.9683	14.5167	15.4324	14.2913	7.87327	7.29564	9.33718	3.90804	2.26798	5.5481	12.7918	4.87152	1.77755	3.54552e-05	9.27763e-05	1	1
>sp|Q96AA3|RFT1_HUMAN Protein RFT1 homolog OS=Homo sapiens OX=9606 GN=RFT1 PE=1 SV=1	Q96AA3	RFT1	Protein RFT1 homolog	TRUE	Homo sapiens	0.654848	0.000188358	47.5553	FALSE	Q96AA3	RFT1	Protein RFT1 homolog	15.7902	15.987	15.48	15.0799	15.8497	15.7865	15.8924	15.5512	15.4683	15.3033	14.7946	14.8902	14.8968	15.0366	15.1901	15.1834	13.9038	15.705	15.061	15.1887	15.3602	15.3132	15.5543	15.8264	15.0625	15.1728	15.1148	14.8933	15.0694	14.6661	13.4808	14.6592	10.5032	12.1083	10.8736	11.2215	3.90006	3.24304	4.55708	14.7477	12.1178	20.0376	3.76958e-13	8.05955e-12	1	1
>sp|Q14534|ERG1_HUMAN Squalene monooxygenase OS=Homo sapiens OX=9606 GN=SQLE PE=1 SV=3	Q14534	SQLE	Squalene monooxygenase	TRUE	Homo sapiens	0.812969	0.000591045	42.0487	FALSE	Q14534	SQLE	Squalene monooxygenase	11.935	10.3394	11.6208	12.1764	11.2553	NA	12.1497	12.2142	13.0808	12.6809	12.704	12.7265	NA	NA	11.6096	11.889	NA	NA	11.8655	NA	12.5646	11.9818	11.8355	NA	12.0811	11.6286	10.6615	11.543	11.8774	10.6765	10.4952	NA	6.97024	7.51724	9.06183	NA	3.89953	2.72476	5.07429	11.3756	6.89768	5.94533	7.57772e-07	2.89313e-06	1	1
>sp|Q96GZ6|S41A3_HUMAN Solute carrier family 41 member 3 OS=Homo sapiens OX=9606 GN=SLC41A3 PE=1 SV=2	Q96GZ6	SLC41A3	Solute carrier family 41 member 3	TRUE	Homo sapiens	0.871722	1.2251e-07	55.7392	FALSE	Q96GZ6	SLC41A3	Solute carrier family 41 member 3	9.2369	NA	11.0401	11.7846	11.0631	11.7927	12.2589	12.7696	12.775	12.385	12.4141	12.0445	NA	10.4224	11.1498	12.3729	NA	NA	NA	NA	11.5122	10.8585	NA	NA	11.6786	11.1443	10.9466	10.8124	12.1251	10.3505	10.8004	11.376	NA	7.42834	7.49472	7.33569	3.89544	2.74827	5.04261	11.0138	7.03719	6.41697	4.31599e-07	1.75157e-06	1	1
>sp|Q96IW7|SC22A_HUMAN Vesicle-trafficking protein SEC22a OS=Homo sapiens OX=9606 GN=SEC22A PE=1 SV=1	Q96IW7	SEC22A	Vesicle-trafficking protein SEC22a	TRUE	Homo sapiens	0.718674	0.000129789	48.3438	FALSE	Q96IW7	SEC22A	Vesicle-trafficking protein SEC22a	13.172	13.3843	13.245	13.6057	13.2892	13.8097	13.5528	13.1777	14.1591	13.8429	13.898	13.7827	11.5995	13.1983	12.9456	13.2751	14.7554	14.7879	14.1964	14.8267	13.2763	13.412	12.7862	NA	12.6345	12.6322	12.7859	12.7245	12.7462	11.6391	NA	12.3086	NA	NA	9.41089	8.31396	3.89221	3.14874	4.63569	13.0367	10.7545	15.5435	3.93628e-11	4.56421e-10	1	1
>sp|O14569|C56D2_HUMAN Transmembrane reductase CYB561D2 OS=Homo sapiens OX=9606 GN=CYB561D2 PE=1 SV=1	O14569	CYB561D2	Transmembrane reductase CYB561D2	TRUE	Homo sapiens	0.757025	9.44346e-06	51.8798	FALSE	O14569	CYB561D2	Transmembrane reductase CYB561D2	12.9072	13.152	13.2493	13.1279	13.3103	13.9356	13.7138	13.7923	13.9228	13.6853	13.9104	13.8949	13.4295	14.6175	14.6638	14.6052	NA	12.8765	12.3964	12.3068	14.4323	14.1703	13.6559	13.2037	13.2247	12.8766	12.9877	12.9615	15.1271	14.774	15.0387	15.7219	10.8769	10.3827	10.7188	9.79196	3.88642	3.33138	4.44146	13.3555	14.3136	23.7336	9.03977e-15	3.98982e-13	1	1
>sp|Q9Y2H0|DLGP4_HUMAN Disks large-associated protein 4 OS=Homo sapiens OX=9606 GN=DLGAP4 PE=1 SV=3	Q9Y2H0	DLGAP4	Disks large-associated protein 4	TRUE	Homo sapiens	1.24957	4.09783e-07	54.7615	FALSE	Q9Y2H0	DLGAP4	Disks large-associated protein 4	11.8475	11.6067	12.3261	12.7803	13.5881	14.3188	14.0082	13.7441	12.2004	12.1635	12.3578	12.6109	14.5134	16.5066	16.5498	16.3449	NA	12.9248	12.4148	12.8677	16.077	16.1474	15.6894	14.6983	12.029	11.04	11.971	11.5649	15.3668	14.9147	15.0252	15.6288	12.4751	12.1261	11.8693	11.9331	3.8778	3.15158	4.60402	13.5494	10.9165	17.0622	7.74435e-12	1.10994e-10	1	1
>sp|Q8WUD6|CHPT1_HUMAN Cholinephosphotransferase 1 OS=Homo sapiens OX=9606 GN=CHPT1 PE=1 SV=1	Q8WUD6	CHPT1	Cholinephosphotransferase 1	TRUE	Homo sapiens	0.725218	7.82804e-06	52.0713	FALSE	Q8WUD6	CHPT1	Cholinephosphotransferase 1	12.8644	12.4728	12.8571	12.4526	13.1195	13.7454	13.4091	13.3096	14.0073	13.7888	14.0083	13.9843	12.9488	14.8978	14.796	14.8725	13.0989	13.1763	12.8631	13.1932	14.5769	14.4236	14.2781	13.1565	13.3847	12.8755	13.2109	13.0103	14.3723	13.6689	13.8055	14.7367	10.8698	NA	10.5309	10.1029	3.87757	3.15689	4.59825	13.3391	10.9993	17.2649	6.39906e-12	9.57238e-11	1	1
>sp|Q9NPF2|CHSTB_HUMAN Carbohydrate sulfotransferase 11 OS=Homo sapiens OX=9606 GN=CHST11 PE=1 SV=1	Q9NPF2	CHST11	Carbohydrate sulfotransferase 11	TRUE	Homo sapiens	0.871127	3.25272e-07	54.9541	FALSE	Q9NPF2	CHST11	Carbohydrate sulfotransferase 11	11.403	10.7329	11.8776	12.4691	12.8063	13.8924	13.0796	13.2267	13.6766	13.6668	13.8929	13.8013	12.1348	14.6959	15.1168	15.0463	NA	12.3629	NA	NA	14.8125	14.1935	13.4317	11.8924	14.9136	14.5122	14.7402	15.0793	15.5839	15.0548	15.1161	16.2649	9.67511	NA	10.8938	10.5618	3.87154	2.6616	5.08148	13.4565	6.5739	6.04484	5.4101e-07	2.15177e-06	1	1
>sp|A2RU67|F234B_HUMAN Protein FAM234B OS=Homo sapiens OX=9606 GN=FAM234B PE=1 SV=1	A2RU67	FAM234B	Protein FAM234B	TRUE	Homo sapiens	0.789082	1.76208e-07	55.4518	FALSE	A2RU67	FAM234B	Protein FAM234B	NA	NA	9.06929	NA	NA	9.26833	NA	11.57	12.3074	12.0243	11.7586	12.1167	11.6301	12.7182	12.702	12.4379	NA	NA	NA	NA	11.6889	11.1626	NA	NA	13.354	13.2376	13.31	13.4068	13.9151	13.9481	14.0404	14.5362	NA	8.63714	NA	8.38087	3.86306	2.94915	4.77697	12.0531	8.87095	8.77151	4.8202e-08	2.47969e-07	1	1
>sp|Q9NY43|BARH2_HUMAN BarH-like 2 homeobox protein OS=Homo sapiens OX=9606 GN=BARHL2 PE=1 SV=2	Q9NY43	BARHL2	BarH-like 2 homeobox protein	TRUE	Homo sapiens	0.726315	0.000602244	41.8231	FALSE	Q9NY43	BARHL2	BarH-like 2 homeobox protein	13.3398	12.1141	13.5999	13.2177	13.0119	13.9789	14.2277	13.856	14.0802	14.0369	NA	14.4321	12.9405	13.6979	NA	14.8409	13.2544	13.9211	14.1968	NA	NA	14.2187	NA	NA	13.3021	12.7554	12.8973	12.4033	14.6301	14.2048	14.1842	NA	NA	10.2706	9.82991	9.80082	3.85932	2.9964	4.72223	13.2587	9.26858	11.0337	4.21451e-09	2.7736e-08	1	1
>sp|Q9Y623|MYH4_HUMAN Myosin-4 OS=Homo sapiens OX=9606 GN=MYH4 PE=2 SV=2	Q9Y623	MYH4	Myosin-4	TRUE	Homo sapiens	0.841559	0.0322155	30.5718	FALSE	Q9Y623	MYH4	Myosin-4	NA	NA	NA	NA	NA	NA	NA	NA	NA	NA	NA	NA	14.3252	13.6332	13.0638	NA	NA	NA	NA	NA	NA	NA	NA	13.3759	14.4564	NA	NA	13.6635	NA	NA	NA	14.075	NA	9.99288	10.4001	9.05709	3.85738	2.79688	4.91788	12.6043	8.33952	3.08988	2.64533e-05	7.1615e-05	1	1
>sp|Q8IZ52|CHSS2_HUMAN Chondroitin sulfate synthase 2 OS=Homo sapiens OX=9606 GN=CHPF PE=1 SV=2	Q8IZ52	CHPF	Chondroitin sulfate synthase 2	TRUE	Homo sapiens	0.96544	1.3461e-05	51.5054	FALSE	Q8IZ52	CHPF	Chondroitin sulfate synthase 2	12.1239	12.1057	12.3913	12.121	12.9341	13.5576	13.0678	13.2841	13.5912	13.2464	13.4392	13.5177	13.0182	15.202	15.3491	15.2047	11.2689	12.2191	9.94425	10.942	14.8878	14.8328	14.2898	13.0666	12.1622	12.0403	11.8922	11.5475	14.1606	13.4792	13.4495	14.3249	10.9836	11.0924	11.0496	10.2513	3.84927	2.98739	4.71115	12.8344	9.11759	13.2526	3.45498e-10	2.89545e-09	1	1
>sp|O95159|ZFPL1_HUMAN Zinc finger protein-like 1 OS=Homo sapiens OX=9606 GN=ZFPL1 PE=1 SV=2	O95159	ZFPL1	Zinc finger protein-like 1	TRUE	Homo sapiens	0.71686	2.7332e-05	50.693	FALSE	O95159	ZFPL1	Zinc finger protein-like 1	13.5804	13.523	13.2923	13.1349	13.4358	13.8653	13.733	13.4915	14.5078	14.2058	14.4368	14.6865	13.4099	15.0372	15.3752	15.2426	14.6943	14.6351	14.4492	14.8653	14.9879	14.8752	14.3109	13.8128	13.6291	13.4072	13.5251	13.4388	14.4468	13.8365	13.6742	14.7851	10.4537	11.455	11.1205	10.6811	3.83865	3.20186	4.47544	13.7789	12.3059	20.4238	2.55161e-13	5.7648e-12	1	1
>sp|Q9UL01|DSE_HUMAN Dermatan-sulfate epimerase OS=Homo sapiens OX=9606 GN=DSE PE=1 SV=1	Q9UL01	DSE	Dermatan-sulfate epimerase	TRUE	Homo sapiens	0.761847	0.000463464	44.1039	FALSE	Q9UL01	DSE	Dermatan-sulfate epimerase	NA	NA	NA	NA	NA	10.7599	10.3034	NA	11.353	11.1731	11.5585	11.626	NA	13.6019	13.5886	13.4864	NA	NA	NA	NA	13.3484	12.6573	11.9993	NA	NA	NA	NA	NA	12.786	11.2405	12.0709	12.94	NA	9.72383	NA	NA	3.83511	2.60089	5.06933	12.0128	6.65253	3.74828	9.90047e-06	2.94995e-05	1	1
>sp|P01876|IGHA1_HUMAN Immunoglobulin heavy constant alpha 1 OS=Homo sapiens OX=9606 GN=IGHA1 PE=1 SV=3	P01876	IGHA1	Immunoglobulin heavy constant alpha 1	TRUE	Homo sapiens	1.1181	1.50658e-07	55.5762	FALSE	P01876	IGHA1	Immunoglobulin heavy constant alpha 1	13.8369	13.2796	12.5209	13.3511	12.1227	12.1039	11.2351	11.8428	NA	11.6556	11.406	12.3509	16.3884	13.8708	11.9795	13.8956	12.479	16.5432	11.8561	12.2045	11.3516	11.6202	NA	13.5931	10.6968	13.515	13.1355	15.072	NA	13.7327	13.3985	12.988	NA	9.99472	10.4102	NA	3.83113	1.5897	6.07255	12.7236	3.51831	-1.75492	0.00166712	0.00307662	1	1
>sp|Q969M3|YIPF5_HUMAN Protein YIPF5 OS=Homo sapiens OX=9606 GN=YIPF5 PE=1 SV=1	Q969M3	YIPF5	Protein YIPF5	TRUE	Homo sapiens	0.971621	0.000266414	46.6358	FALSE	Q969M3	YIPF5	Protein YIPF5	17.2243	16.9412	17.1727	17.3815	17.3286	18.0114	17.8231	17.5234	17.4324	17.3985	17.4232	17.5179	16.0342	15.7324	15.8937	16.4714	18.5183	18.5132	18.2451	18.7474	16.5849	16.2578	16.0009	16.5629	16.0104	15.8864	15.59	15.8417	15.4785	14.759	14.49	15.0027	12.0812	12.0474	12.3594	12.4127	3.80779	3.40353	4.21206	16.2417	19.2271	32.1334	1.51679e-18	8.49897e-16	1	1
>sp|Q11206|SIA4C_HUMAN CMP-N-acetylneuraminate-beta-galactosamide-alpha-2,3-sialyltransferase 4 OS=Homo sapiens OX=9606 GN=ST3GAL4 PE=1 SV=1	Q11206	ST3GAL4	CMP-N-acetylneuraminate-beta-galactosamide-alpha-2,3-sialyltransferase 4	TRUE	Homo sapiens	0.7627	1.20492e-05	51.6243	FALSE	Q11206	ST3GAL4	CMP-N-acetylneuraminate-beta-galactosamide-alpha-2,3-sialyltransferase 4	12.3669	NA	NA	12.3834	12.1042	13.0282	12.7437	12.8327	12.6062	12.4041	12.6487	12.5004	13.1153	14.1806	14.2774	14.1815	NA	NA	NA	NA	14.1743	14.0194	13.1953	11.5584	12.6179	12.1867	12.6093	12.7133	14.715	14.0022	14.373	15.3023	NA	10.1462	NA	NA	3.79244	2.45585	5.12904	13.0736	5.88018	3.94838	6.14002e-06	1.90189e-05	1	1
>sp|O95678|K2C75_HUMAN Keratin, type II cytoskeletal 75 OS=Homo sapiens OX=9606 GN=KRT75 PE=1 SV=2	O95678	KRT75	Keratin, type II cytoskeletal 75	TRUE	Homo sapiens	1.03441	0.00112072	39.0016	FALSE	O95678	KRT75	Keratin, type II cytoskeletal 75	14.0593	NA	NA	14.6774	14.4277	NA	NA	NA	NA	NA	NA	10.7877	14.5643	NA	NA	14.9274	NA	NA	NA	13.607	NA	NA	14.7907	NA	NA	NA	NA	12.0212	NA	NA	11.0052	NA	NA	NA	NA	10.9626	3.78328	2.53937	5.02718	13.2573	7.68485	0.688069	0.000454328	0.000946445	1	1
>sp|Q9BRY0|S39A3_HUMAN Zinc transporter ZIP3 OS=Homo sapiens OX=9606 GN=SLC39A3 PE=1 SV=2	Q9BRY0	SLC39A3	Zinc transporter ZIP3	TRUE	Homo sapiens	1.00573	2.58268e-07	55.1436	FALSE	Q9BRY0	SLC39A3	Zinc transporter ZIP3	12.2855	12.3568	12.7093	12.224	12.876	12.54	12.8084	12.4814	15.0492	14.7922	15.0709	15.2143	14.5708	15.0217	14.8813	14.7623	NA	13.7485	12.9006	12.9506	13.9303	13.2558	12.6329	NA	16.3719	16.1129	16.4288	16.6846	16.4401	16.1852	16.6099	17.2403	NA	NA	NA	11.0311	3.77793	2.9692	4.58666	14.2635	9.61438	12.8328	6.15955e-10	4.82957e-09	1	1
>sp|Q6S8J3|POTEE_HUMAN POTE ankyrin domain family member E OS=Homo sapiens OX=9606 GN=POTEE PE=2 SV=3	Q6S8J3	POTEE	POTE ankyrin domain family member E	TRUE	Homo sapiens	0.746875	0.000319486	46.0165	FALSE	Q6S8J3	POTEE	POTE ankyrin domain family member E	16.1115	16.1442	16.2825	16.8655	16.4959	16.3056	16.3947	16.4879	16.4121	16.4048	16.6389	16.5585	16.4546	16.2595	16.4174	16.2457	15.6813	15.3665	15.7151	16.3006	16.5789	15.7361	15.9821	15.958	16.8835	16.9308	16.8379	17.025	16.3498	16.7789	16.3601	16.3353	11.627	11.7589	15.1712	11.7232	3.7742	2.90023	4.64817	15.9328	8.81613	12.5059	7.29852e-10	5.64503e-09	1	1
>sp|P33764|S10A3_HUMAN Protein S100-A3 OS=Homo sapiens OX=9606 GN=S100A3 PE=1 SV=1	P33764	S100A3	Protein S100-A3	TRUE	Homo sapiens	0.959875	0.049851	27.7443	FALSE	P33764	S100A3	Protein S100-A3	NA	12.8893	12.3604	NA	13.6602	14.1432	NA	14.2238	NA	13.6516	11.8929	13.7899	12.3493	12.5694	NA	NA	NA	11.0652	NA	NA	14.2942	NA	13.0657	11.8843	NA	11.9624	12.1243	NA	13.0557	NA	NA	11.5759	NA	8.68809	NA	NA	3.77125	1.82755	5.71495	12.5919	4.18285	-0.761404	0.00102768	0.00197993	1	1
>sp|Q9NZR2|LRP1B_HUMAN Low-density lipoprotein receptor-related protein 1B OS=Homo sapiens OX=9606 GN=LRP1B PE=1 SV=2	Q9NZR2	LRP1B	Low-density lipoprotein receptor-related protein 1B	TRUE	Homo sapiens	1.08777	0.000423731	44.6654	FALSE	Q9NZR2	LRP1B	Low-density lipoprotein receptor-related protein 1B	13.0528	11.1339	13.0055	13.7017	12.1606	13.6447	12.4001	12.7612	12.9419	13.179	12.9605	13.5182	11.0836	12.1673	11.8779	12.7373	NA	10.3478	NA	NA	12.464	11.1783	10.5604	NA	13.5469	15.6146	12.759	13.612	14.4001	13.6503	13.9649	14.329	NA	NA	NA	8.20353	3.76296	1.97867	5.54725	12.6537	4.35984	0.414365	0.000224405	0.000500035	1	1
>sp|P56182|RRP1_HUMAN Ribosomal RNA processing protein 1 homolog A OS=Homo sapiens OX=9606 GN=RRP1 PE=1 SV=1	P56182	RRP1	Ribosomal RNA processing protein 1 homolog A	TRUE	Homo sapiens	0.850204	0.000178017	47.685	FALSE	P56182	RRP1	Ribosomal RNA processing protein 1 homolog A	14.2389	13.322	14.5803	13.1652	13.3967	13.9206	14.317	14.4783	13.3609	14.3099	14.4438	13.1642	13.0422	13.1518	13.7364	13.8237	15.5019	12.4513	15.2748	NA	13.2694	13.522	13.7629	13.6041	12.0195	13.0573	13.1074	11.6024	11.7836	12.6049	13.5868	12.2732	9.25301	10.5471	10.4596	8.46183	3.75815	2.66161	4.85468	13.0456	7.00677	7.61523	9.97464e-08	4.73148e-07	1	1
>sp|Q86Y82|STX12_HUMAN Syntaxin-12 OS=Homo sapiens OX=9606 GN=STX12 PE=1 SV=1	Q86Y82	STX12	Syntaxin-12	TRUE	Homo sapiens	0.927885	7.61862e-05	49.2748	FALSE	Q86Y82	STX12	Syntaxin-12	14.9821	14.5569	15.264	15.7877	14.8004	15.1198	14.7383	14.9341	16.5917	16.3939	16.6895	16.9836	17.0161	17.4251	17.2299	17.0069	13.9638	15.4498	15.3124	15.6335	16.3022	16.1172	15.7737	15.4491	16.8035	16.4165	16.5512	16.9808	18.0979	18.0135	18.2509	18.8223	12.5023	13.7072	13.7541	13.6942	3.75506	3.13144	4.37868	15.9199	12.292	20.399	2.61611e-13	5.8502e-12	1	1
>sp|Q6UWV6|ENPP7_HUMAN Ectonucleotide pyrophosphatase/phosphodiesterase family member 7 OS=Homo sapiens OX=9606 GN=ENPP7 PE=1 SV=4;>sp|Q9Y6X5|ENPP4_HUMAN Bis(5'-adenosyl)-triphosphatase ENPP4 OS=Homo sapiens OX=9606 GN=ENPP4 PE=1 SV=3	Q6UWV6;Q9Y6X5	ENPP7;ENPP4	Ectonucleotide pyrophosphatase/phosphodiesterase family member 7;Bis(5'-adenosyl)-triphosphatase ENPP4	TRUE	Homo sapiens	0.860572	0.000387011	45.1664	FALSE	Q6UWV6	ENPP7	Ectonucleotide pyrophosphatase/phosphodiesterase family member 7	9.95558	NA	NA	11.6368	NA	NA	NA	NA	13.8795	13.2671	13.8884	13.6795	12.3724	12.6682	13.4093	13.4145	NA	10.1463	11.0588	NA	12.5402	11.7386	NA	NA	13.3423	12.5519	13.063	13.2365	14.0694	13.9223	13.9908	14.6054	9.38802	9.13284	8.65074	9.74884	3.73602	3.01406	4.45797	12.283	10.7531	13.2333	4.61283e-10	3.70973e-09	1	1
>sp|P52848|NDST1_HUMAN Bifunctional heparan sulfate N-deacetylase/N-sulfotransferase 1 OS=Homo sapiens OX=9606 GN=NDST1 PE=1 SV=1	P52848	NDST1	Bifunctional heparan sulfate N-deacetylase/N-sulfotransferase 1	TRUE	Homo sapiens	0.683989	3.25379e-05	50.476	FALSE	P52848	NDST1	Bifunctional heparan sulfate N-deacetylase/N-sulfotransferase 1	14.5433	NA	13.0755	14.4987	14.5498	14.4824	14.2421	14.221	14.6267	14.5408	14.7556	14.8498	14.6299	16.0763	16.1473	15.9606	NA	13.221	NA	NA	15.9443	15.5712	15.087	NA	13.4056	13.8199	13.7712	13.683	16.1059	15.8076	15.9652	16.6506	NA	NA	11.5268	12.4445	3.71789	2.88996	4.54581	14.6277	9.28292	11.4549	2.70738e-09	1.87168e-08	1	1
>sp|O14662|STX16_HUMAN Syntaxin-16 OS=Homo sapiens OX=9606 GN=STX16 PE=1 SV=3	O14662	STX16	Syntaxin-16	TRUE	Homo sapiens	0.98792	0.000154036	47.9994	FALSE	O14662	STX16	Syntaxin-16	10.7178	12.4667	11.9438	12.1958	11.5667	11.6	11.9148	12.157	13.8533	13.7347	13.9674	14.3406	13.5124	14.0719	13.9838	13.9864	NA	12.2197	11.5911	11.4951	13.3221	12.8995	12.6193	11.4892	14.7897	14.4767	14.5626	15.0104	15.1438	15.3993	15.4295	16.0172	9.41037	10.5022	9.76339	11.0706	3.70199	2.97434	4.42965	12.9493	10.401	15.9326	2.40937e-11	2.9498e-10	1	1
>sp|Q96J42|TXD15_HUMAN Thioredoxin domain-containing protein 15 OS=Homo sapiens OX=9606 GN=TXNDC15 PE=1 SV=1	Q96J42	TXNDC15	Thioredoxin domain-containing protein 15	TRUE	Homo sapiens	0.807628	8.0093e-05	49.1947	FALSE	Q96J42	TXNDC15	Thioredoxin domain-containing protein 15	13.0105	11.8311	13.2579	13.054	12.9253	13.5155	13.455	13.7472	13.2048	13.2031	13.2039	13.0176	8.96541	12.0305	12.7167	13.39	NA	12.6482	11.4821	11.8274	12.6737	12.6764	11.8298	11.5694	12.6706	12.3333	12.0208	12.1611	12.7602	11.0321	11.2772	12.259	NA	7.26488	8.9257	NA	3.68035	2.19784	5.16285	12.18	5.09131	2.38746	2.31874e-05	6.35586e-05	1	1
>sp|P62820|RAB1A_HUMAN Ras-related protein Rab-1A OS=Homo sapiens OX=9606 GN=RAB1A PE=1 SV=3	P62820	RAB1A	Ras-related protein Rab-1A	TRUE	Homo sapiens	0.874453	4.85494e-09	59.2527	FALSE	P62820	RAB1A	Ras-related protein Rab-1A	13.6891	12.9216	13.8763	13.8273	14.0424	14.71	14.5318	14.3054	14.4487	14.0975	14.3609	14.5155	13.4925	14.3409	14.3572	14.7584	13.1325	13.145	12.782	12.7432	13.6727	13.3385	13.3793	11.9775	12.4959	12.9173	12.603	12.6149	13.2829	12.622	12.5049	13.0946	9.65074	11.1018	10.3521	11.1735	3.66771	3.00874	4.32667	13.1905	11.3622	18.4413	1.88572e-12	3.13072e-11	1	1
>sp|Q15397|PUM3_HUMAN Pumilio homolog 3 OS=Homo sapiens OX=9606 GN=PUM3 PE=1 SV=3	Q15397	PUM3	Pumilio homolog 3	TRUE	Homo sapiens	0.822642	8.72994e-05	49.0535	FALSE	Q15397	PUM3	Pumilio homolog 3	14.2326	13.2057	14.5429	13.0534	13.4722	14.0785	14.2714	14.3637	13.6649	14.2996	14.4038	13.24	11.8639	12.7525	13.5728	13.9973	9.48952	12.4665	12.5021	NA	13.3559	12.7842	11.5702	NA	13.5856	13.0016	13.3128	13.4743	12.6347	12.8547	12.3058	12.0202	5.06135	11.4715	11.6441	NA	3.6543	1.69485	5.61375	12.8046	3.82479	-1.04062	0.000693317	0.00138379	1	1
>sp|Q9NRZ7|PLCC_HUMAN 1-acyl-sn-glycerol-3-phosphate acyltransferase gamma OS=Homo sapiens OX=9606 GN=AGPAT3 PE=1 SV=1	Q9NRZ7	AGPAT3	1-acyl-sn-glycerol-3-phosphate acyltransferase gamma	TRUE	Homo sapiens	0.718149	5.50074e-05	49.7674	FALSE	Q9NRZ7	AGPAT3	1-acyl-sn-glycerol-3-phosphate acyltransferase gamma	12.9828	12.47	13.2104	13.1117	13.3859	13.7178	13.5586	13.6518	13.7813	13.4459	13.5481	13.4026	11.5111	12.5449	13.3588	13.4673	NA	13.1608	12.1088	12.1111	13.186	13.426	12.958	12.8705	12.9617	12.8749	12.8312	12.8812	13.0149	12.6125	11.8094	12.8092	9.60797	10.1958	8.25491	8.22543	3.64952	2.88314	4.41589	12.5443	9.73554	14.4223	1.09616e-10	1.06766e-09	1	1
>sp|P84157|MXRA7_HUMAN Matrix-remodeling-associated protein 7 OS=Homo sapiens OX=9606 GN=MXRA7 PE=1 SV=1	P84157	MXRA7	Matrix-remodeling-associated protein 7	TRUE	Homo sapiens	0.527321	2.80889e-06	53.0592	FALSE	P84157	MXRA7	Matrix-remodeling-associated protein 7	14.8074	14.8512	14.4711	14.2666	14.9322	14.8318	15.4252	15.1353	14.7735	14.7207	14.5103	14.8891	14.3624	15.2262	15.1145	14.7878	15.0874	15.1076	14.5838	15.1631	15.3526	15.5917	15.5992	15.3357	15.0357	14.9288	14.6896	14.405	15.11	15.7359	15.3563	15.5838	11.5994	11.4205	11.0901	10.7909	3.64752	3.21703	4.07801	14.5742	17.296	29.3066	2.90111e-17	7.06421e-15	1	1
>sp|Q9NYM9|BET1L_HUMAN BET1-like protein OS=Homo sapiens OX=9606 GN=BET1L PE=1 SV=1	Q9NYM9	BET1L	BET1-like protein	TRUE	Homo sapiens	0.79792	2.32761e-05	50.8862	FALSE	Q9NYM9	BET1L	BET1-like protein	13.9155	14.015	13.82	13.6927	13.8049	14.6071	14.1812	13.8576	15.6223	15.4217	15.8544	15.7364	14.9239	16.6386	16.6916	16.4621	15.5331	15.1407	14.5834	15.4247	16.0515	16.0571	15.3335	14.7931	15.6128	15.8709	15.6765	16.0732	16.3903	16.4472	16.8067	17.3748	12.8834	12.5458	12.4915	12.2157	3.64493	3.00604	4.28383	15.0709	11.6464	19.0501	1.02109e-12	1.83419e-11	1	1
>sp|P61769|B2MG_HUMAN Beta-2-microglobulin OS=Homo sapiens OX=9606 GN=B2M PE=1 SV=1	P61769	B2M	Beta-2-microglobulin	TRUE	Homo sapiens	0.579605	0.000456911	44.1974	FALSE	P61769	B2M	Beta-2-microglobulin	12.6434	12.4816	12.6802	12.9584	13.6323	13.1792	12.6646	13.2744	12.7449	12.5036	12.4863	12.827	13.222	12.7954	11.1959	13.4318	NA	11.6303	NA	NA	12.7539	12.8402	12.1694	NA	11.7812	10.739	12.0656	12.4385	12.4282	12.9079	12.9162	13.224	10.2164	9.18324	8.63632	8.03552	3.64338	2.78776	4.499	12.1465	8.74836	11.226	2.90591e-09	1.99321e-08	1	1
>sp|Q9P003|CNIH4_HUMAN Protein cornichon homolog 4 OS=Homo sapiens OX=9606 GN=CNIH4 PE=1 SV=1	Q9P003	CNIH4	Protein cornichon homolog 4	TRUE	Homo sapiens	0.888727	4.47989e-05	50.0555	FALSE	Q9P003	CNIH4	Protein cornichon homolog 4	16.2623	15.6112	16.3457	15.9389	16.7513	17.3029	17.0758	16.8359	16.69	16.6378	16.9706	16.6469	15.5977	16.3348	15.9498	15.9568	17.6407	17.4039	17.1074	17.5945	15.8898	15.6534	14.682	15.5195	15.0035	15.4274	15.413	15.5089	15.2784	15.3864	14.6548	14.549	11.2672	10.5794	15.7073	11.7361	3.63728	2.49003	4.78453	15.692	6.47244	6.31623	3.59722e-07	1.48602e-06	1	1
>sp|O75093|SLIT1_HUMAN Slit homolog 1 protein OS=Homo sapiens OX=9606 GN=SLIT1 PE=1 SV=4	O75093	SLIT1	Slit homolog 1 protein	TRUE	Homo sapiens	0.840205	0.00405619	36.5287	FALSE	O75093	SLIT1	Slit homolog 1 protein	14.6986	NA	NA	14.1328	15.5902	16.1466	15.9872	15.718	15.8853	16.0259	NA	16.3212	16.7186	17.251	18.4923	NA	NA	15.3064	NA	14.5262	18.0175	NA	16.0117	NA	16.0808	15.8944	16.0117	16.1701	16.8975	17.8034	16.5853	17.4416	14.0948	14.1529	14.0827	13.0953	3.63084	2.7612	4.50049	15.8979	8.65241	9.80043	1.41693e-08	8.46107e-08	1	1
>sp|Q86XT9|TM219_HUMAN Insulin-like growth factor-binding protein 3 receptor OS=Homo sapiens OX=9606 GN=TMEM219 PE=1 SV=1	Q86XT9	TMEM219	Insulin-like growth factor-binding protein 3 receptor	TRUE	Homo sapiens	0.871725	9.91054e-05	48.8379	FALSE	Q86XT9	TMEM219	Insulin-like growth factor-binding protein 3 receptor	NA	NA	NA	NA	NA	NA	10.873	NA	13.3299	12.767	13.3294	13.6335	11.9303	12.7129	13.0315	13.1931	NA	NA	NA	NA	12.347	11.4723	NA	NA	14.6738	14.3668	14.5195	14.7701	14.936	14.6576	14.729	15.7272	NA	9.6194	8.9427	8.75211	3.61221	2.90621	4.31821	12.9234	10.7364	11.6955	2.4729e-09	1.72043e-08	1	1
>sp|Q04695|K1C17_HUMAN Keratin, type I cytoskeletal 17 OS=Homo sapiens OX=9606 GN=KRT17 PE=1 SV=2	Q04695	KRT17	Keratin, type I cytoskeletal 17	TRUE	Homo sapiens	1.05573	1.09995e-05	51.7208	FALSE	Q04695	KRT17	Keratin, type I cytoskeletal 17	15.6274	15.5337	15.1213	14.5632	17.3527	13.4973	16.4527	13.7385	NA	16.3701	15.2839	14.0199	17.4727	16.2943	14.3329	15.8566	15.8906	15.36	14.0718	15.9952	12.0923	15.2214	13.4612	15.2247	14.1944	14.3897	14.3548	15.6619	13.3663	15.9618	15.0611	14.8932	14.2242	12.0952	12.012	11.1768	3.61206	1.932	5.29212	14.7493	4.39538	0.476133	0.000133254	0.000311162	1	1
>sp|Q9P1Y6|PHRF1_HUMAN PHD and RING finger domain-containing protein 1 OS=Homo sapiens OX=9606 GN=PHRF1 PE=1 SV=3	Q9P1Y6	PHRF1	PHD and RING finger domain-containing protein 1	TRUE	Homo sapiens	0.611928	0.000549648	42.8095	FALSE	Q9P1Y6	PHRF1	PHD and RING finger domain-containing protein 1	9.00845	NA	11.1165	NA	13.7064	12.239	12.4815	12.785	12.2162	11.5018	11.7147	11.6313	NA	NA	13.3371	12.3707	NA	NA	13.4197	NA	9.24395	NA	NA	NA	12.2262	12.8818	12.3367	13.2034	11.9843	11.2889	11.2077	11.2821	8.8182	9.72708	9.48676	9.02318	3.5901	2.57836	4.60185	11.5476	7.39547	6.71373	3.52742e-07	1.46269e-06	1	1
>sp|O43731|ERD23_HUMAN ER lumen protein-retaining receptor 3 OS=Homo sapiens OX=9606 GN=KDELR3 PE=1 SV=1	O43731	KDELR3	ER lumen protein-retaining receptor 3	TRUE	Homo sapiens	1.01631	0.000164171	47.8639	FALSE	O43731	KDELR3	ER lumen protein-retaining receptor 3	13.1917	12.5914	13.1941	12.9389	13.9983	14.7606	14.4308	14.1808	14.7874	14.7088	14.9672	14.9928	14.2668	16.2886	16.5009	16.392	10.5808	13.8637	12.4843	11.8777	16.3649	16.1817	15.6201	13.8218	14.41	14.0068	14.2755	14.2978	16.7243	16.0786	16.5279	17.4391	12.3513	12.5689	11.9305	12.2494	3.58703	2.55354	4.62052	14.3291	7.0856	7.99458	6.68412e-08	3.34054e-07	1	1
>sp|Q99640|PMYT1_HUMAN Membrane-associated tyrosine- and threonine-specific cdc2-inhibitory kinase OS=Homo sapiens OX=9606 GN=PKMYT1 PE=1 SV=1	Q99640	PKMYT1	Membrane-associated tyrosine- and threonine-specific cdc2-inhibitory kinase	TRUE	Homo sapiens	0.769853	0.000263315	46.6714	FALSE	Q99640	PKMYT1	Membrane-associated tyrosine- and threonine-specific cdc2-inhibitory kinase	11.885	11.6402	12.0038	11.2667	13.3316	13.3932	12.7457	13.4688	13.0091	12.3005	12.3348	12.5378	10.5183	11.6599	12.7468	12.9772	NA	12.3206	10.9263	NA	12.9178	12.6081	12.4445	12.5683	11.4843	10.9712	11.5966	11.3156	11.5012	11.5469	11.4221	11.5626	8.40211	NA	NA	NA	3.57344	2.38763	4.75925	11.9809	6.20302	5.16932	1.65289e-06	5.82544e-06	1	1
>sp|P02656|APOC3_HUMAN Apolipoprotein C-III OS=Homo sapiens OX=9606 GN=APOC3 PE=1 SV=1	P02656	APOC3	Apolipoprotein C-III	TRUE	Homo sapiens	0.639326	1.97006e-07	55.3626	FALSE	P02656	APOC3	Apolipoprotein C-III	11.0423	NA	9.79096	10.3274	10.7758	11.5597	NA	10.9142	11.7675	11.8449	11.1218	11.3304	NA	11.7668	11.101	11.92	NA	10.5843	NA	NA	12.2169	11.1735	NA	NA	11.175	11.4944	10.8735	10.0409	11.8897	10.1908	8.91518	11.1979	8.01204	9.18176	7.92109	7.00636	3.56561	2.42396	4.70725	10.612	6.47254	5.09836	1.5452e-06	5.47991e-06	1	1
>sp|Q9Y6R9|CCD61_HUMAN Centrosomal protein CCDC61 OS=Homo sapiens OX=9606 GN=CCDC61 PE=1 SV=3	Q9Y6R9	CCDC61	Centrosomal protein CCDC61	TRUE	Homo sapiens	0.476126	0.0075792	35.2766	FALSE	Q9Y6R9	CCDC61	Centrosomal protein CCDC61	NA	NA	9.86209	10.8881	NA	NA	NA	NA	11.3978	11.3908	10.7348	11.5335	NA	NA	10.3252	10.7474	NA	NA	NA	NA	NA	NA	NA	NA	11.6716	10.9528	NA	NA	NA	11.4682	NA	NA	NA	NA	6.97089	NA	3.56545	2.33263	4.79826	10.6619	6.51024	1.82661	9.48499e-05	0.000229938	1	1
>sp|B7ZAQ6|GPHRA_HUMAN Golgi pH regulator A OS=Homo sapiens OX=9606 GN=GPR89A PE=1 SV=2;>sp|P0CG08|GPHRB_HUMAN Golgi pH regulator B OS=Homo sapiens OX=9606 GN=GPR89B PE=1 SV=1	B7ZAQ6;P0CG08	GPR89A;GPR89B	Golgi pH regulator A;Golgi pH regulator B	TRUE	Homo sapiens	0.899933	5.7556e-07	54.473	FALSE	B7ZAQ6	GPR89A	Golgi pH regulator A	13.2954	12.9912	13.4538	13.5972	13.8275	14.4719	14.2395	14.069	14.387	14.0685	14.257	14.0989	12.5229	12.9943	13.2455	13.5429	13.4109	14.2255	13.0597	14.0427	13.3503	13.3416	13.1324	12.7637	12.796	12.7625	12.6833	12.505	12.9536	11.6795	NA	11.6803	8.8695	10.2047	9.4965	9.47781	3.56427	2.9799	4.14864	12.8999	12.4685	20.2863	2.99676e-13	6.60041e-12	1	1
>sp|Q9UNK0|STX8_HUMAN Syntaxin-8 OS=Homo sapiens OX=9606 GN=STX8 PE=1 SV=2	Q9UNK0	STX8	Syntaxin-8	TRUE	Homo sapiens	0.982107	4.41513e-06	52.6335	FALSE	Q9UNK0	STX8	Syntaxin-8	12.418	12.183	12.576	12.2282	12.5553	12.7067	12.4695	12.9013	14.9332	15.0352	15.2547	15.7432	14.7234	15.6368	15.3104	14.9961	12.3313	13.9192	13.6819	13.5391	14.2485	13.9331	13.2227	13.2603	14.2617	13.8549	14.0247	14.3566	15.2369	15.3475	15.5271	15.8284	12.0633	11.4778	11.3793	11.5027	3.56088	2.99942	4.12235	13.7408	12.9462	21.7261	6.82488e-14	1.9299e-12	1	1
>sp|P51790|CLCN3_HUMAN H(+)/Cl(-) exchange transporter 3 OS=Homo sapiens OX=9606 GN=CLCN3 PE=1 SV=2	P51790	CLCN3	H(+)/Cl(-) exchange transporter 3	TRUE	Homo sapiens	0.799729	9.70198e-05	48.8748	FALSE	P51790	CLCN3	H(+)/Cl(-) exchange transporter 3	11.6469	NA	12.4213	12.9867	11.3351	12.5463	11.6914	12.0286	14.0614	13.9678	14.2608	14.478	13.0722	13.8915	14.021	14.1594	NA	NA	NA	11.4272	13.4488	13.4536	12.8928	NA	13.8426	13.517	13.8191	14.0915	14.9792	14.8631	14.9408	15.386	9.62011	10.5828	10.3984	10.3524	3.54761	2.95123	4.14399	13.0382	12.2432	17.8516	3.88032e-12	6.07409e-11	1	1
>sp|P05129|KPCG_HUMAN Protein kinase C gamma type OS=Homo sapiens OX=9606 GN=PRKCG PE=1 SV=3	P05129	PRKCG	Protein kinase C gamma type	TRUE	Homo sapiens	0.659368	0.00363324	36.7362	FALSE	P05129	PRKCG	Protein kinase C gamma type	NA	NA	NA	11.3065	NA	NA	NA	NA	NA	NA	NA	NA	NA	NA	NA	11.1702	NA	NA	10.6541	NA	NA	NA	NA	NA	NA	NA	NA	NA	NA	11.2099	NA	10.7292	NA	7.63004	NA	NA	3.54019	1.98257	5.09782	10.45	6.13962	-0.925066	0.0028025	0.00492122	1	1
>sp|P13987|CD59_HUMAN CD59 glycoprotein OS=Homo sapiens OX=9606 GN=CD59 PE=1 SV=1	P13987	CD59	CD59 glycoprotein	TRUE	Homo sapiens	0.997241	8.22282e-07	54.1641	FALSE	P13987	CD59	CD59 glycoprotein	15.3611	15.0702	15.7964	16.3062	14.5938	15.632	15.164	15.1861	15.4302	15.3026	15.4015	15.66	14.0449	14.3024	14.7232	15.8097	12.8319	13.9723	13.863	13.4899	15.4256	15.2107	15.0882	14.6547	14.2834	13.5418	14.0923	13.9628	16.2711	15.6585	15.612	15.8557	11.7544	11.5315	11.116	10.3548	3.53085	2.85123	4.21046	14.5099	10.606	16.7696	1.01378e-11	1.39729e-10	1	1
>sp|P19883|FST_HUMAN Follistatin OS=Homo sapiens OX=9606 GN=FST PE=1 SV=2	P19883	FST	Follistatin	TRUE	Homo sapiens	0.75011	2.47288e-06	53.1769	FALSE	P19883	FST	Follistatin	12.1197	11.5448	12.0621	12.1547	13.3453	13.8417	13.816	13.7379	12.0219	12.2215	11.6608	12.248	12.1682	13.2806	12.8015	13.7678	NA	NA	NA	NA	12.9811	12.8895	12.7636	12.7642	10.9152	NA	NA	10.5769	12.6819	12.1375	12.3953	12.6702	NA	9.92753	9.29723	9.20083	3.52934	2.95504	4.10365	12.2067	12.674	18.0463	3.25554e-12	5.18874e-11	1	1
>sp|Q8TAA9|VANG1_HUMAN Vang-like protein 1 OS=Homo sapiens OX=9606 GN=VANGL1 PE=1 SV=1	Q8TAA9	VANGL1	Vang-like protein 1	TRUE	Homo sapiens	0.58623	6.75682e-06	52.2187	FALSE	Q8TAA9	VANGL1	Vang-like protein 1	11.0675	NA	11.3759	11.5552	11.3487	12.0172	12.0671	12.1224	11.7291	10.3958	11.5799	11.6981	NA	11.1854	11.8286	12.3772	NA	NA	NA	NA	11.4328	9.57974	10.6755	NA	10.6622	10.379	10.0478	10.0042	12.2392	12.0314	11.9086	12.1551	9.48424	8.41509	7.85101	7.32775	3.52756	2.64063	4.41449	10.9152	8.20381	9.47024	1.85023e-08	1.07269e-07	1	1
>sp|Q13614|MTMR2_HUMAN Myotubularin-related protein 2 OS=Homo sapiens OX=9606 GN=MTMR2 PE=1 SV=4	Q13614	MTMR2	Myotubularin-related protein 2	TRUE	Homo sapiens	1.14238	0.000543847	42.905	FALSE	Q13614	MTMR2	Myotubularin-related protein 2	16.4436	16.0266	16.6382	17.2761	16.2912	16.6262	16.6594	16.2718	16.6897	16.3979	16.3679	16.2191	15.6656	15.6641	15.0353	15.515	14.4336	NA	14.3464	14.6482	15.8343	15.5386	15.2439	NA	15.1008	14.7582	15.1511	13.9771	14.6275	15.3695	13.7097	14.2333	12.6658	12.2702	11.7173	11.1373	3.52232	2.86545	4.17919	15.1338	10.9789	16.8033	1.02956e-11	1.4146e-10	1	1
>sp|Q7Z5Q5|DPOLN_HUMAN DNA polymerase nu OS=Homo sapiens OX=9606 GN=POLN PE=1 SV=2	Q7Z5Q5	POLN	DNA polymerase nu	TRUE	Homo sapiens	0.537703	0.00471595	36.2403	FALSE	Q7Z5Q5	POLN	DNA polymerase nu	12.4185	10.5502	10.7343	12.5159	12.15	11.6525	12.9182	NA	NA	12.2368	11.9845	12.7869	12.5215	12.7588	13.0193	11.9352	NA	NA	12.9705	NA	12.392	13.5623	NA	14.4505	12.3362	12.4701	10.9414	12.3549	10.8937	13.3144	NA	13.3612	NA	NA	9.04221	NA	3.51649	1.61984	5.41315	12.2412	3.86414	-0.929702	0.000946846	0.00183675	1	1
>sp|Q92896|GSLG1_HUMAN Golgi apparatus protein 1 OS=Homo sapiens OX=9606 GN=GLG1 PE=1 SV=2	Q92896	GLG1	Golgi apparatus protein 1	TRUE	Homo sapiens	1.10798	4.85494e-09	59.2527	FALSE	Q92896	GLG1	Golgi apparatus protein 1	15.8712	15.8549	15.8408	15.53	15.8929	16.7898	16.4979	16.1181	17.5273	17.42	17.715	17.9599	16.6413	18.0572	18.11	18.0828	18.3239	17.3946	17.1541	17.724	18.0414	17.7501	17.3875	16.7182	17.8745	17.691	17.8615	18.1219	19.7581	19.3161	19.5707	20.6109	14.3572	14.5056	14.4277	13.5859	3.5037	2.84986	4.15753	17.169	10.9393	17.5165	4.78353e-12	7.3053e-11	1	1
>sp|Q13443|ADAM9_HUMAN Disintegrin and metalloproteinase domain-containing protein 9 OS=Homo sapiens OX=9606 GN=ADAM9 PE=1 SV=1	Q13443	ADAM9	Disintegrin and metalloproteinase domain-containing protein 9	TRUE	Homo sapiens	0.77862	5.75366e-07	54.4733	FALSE	Q13443	ADAM9	Disintegrin and metalloproteinase domain-containing protein 9	14.8738	14.5566	15.0245	15.6138	14.6798	15.1924	14.9905	14.8854	14.8872	14.8869	14.9004	15.1734	14.162	15.0223	15.0928	15.2288	13.0455	14.3699	13.9309	14.0799	14.9515	15.1532	14.963	14.5786	14.358	13.986	13.9202	13.9472	15.9006	15.672	15.914	16.2412	11.0523	11.7375	11.1447	11.595	3.4941	2.97843	4.00977	14.4364	13.8316	23.4252	1.21569e-14	5.0377e-13	1	1
>sp|Q8NHQ8|RASF8_HUMAN Ras association domain-containing protein 8 OS=Homo sapiens OX=9606 GN=RASSF8 PE=1 SV=2	Q8NHQ8	RASSF8	Ras association domain-containing protein 8	TRUE	Homo sapiens	0.628254	0.0050513	36.1067	FALSE	Q8NHQ8	RASSF8	Ras association domain-containing protein 8	13.679	NA	13.882	11.982	NA	15.158	14.6598	14.6238	13.4373	NA	14.1575	NA	13.6952	NA	14.5377	13.7985	NA	NA	NA	NA	14.4032	13.6739	NA	NA	12.0079	NA	13.3141	NA	13.9195	NA	NA	NA	NA	NA	NA	10.5208	3.48969	1.92838	5.051	13.6147	4.85784	0.263416	0.000368388	0.000783808	1	1
>sp|Q08554|DSC1_HUMAN Desmocollin-1 OS=Homo sapiens OX=9606 GN=DSC1 PE=1 SV=2	Q08554	DSC1	Desmocollin-1	TRUE	Homo sapiens	0.845519	0.000129377	48.3499	FALSE	Q08554	DSC1	Desmocollin-1	15.8182	14.9651	13.5943	15.2641	15.4742	13.9794	14.0076	13.8759	12.4746	14.6211	13.1325	14.2576	16.3523	15.797	13.9042	14.9327	15.7677	15.1421	14.1226	13.8643	13.3763	13.6364	13.8821	14.813	13.7404	14.4995	14.1735	15.0426	13.03	16.6598	14.9327	14.5204	13.0191	11.5039	12.3053	10.2225	3.48386	2.12444	4.84328	14.1863	5.23184	2.84987	1.17994e-05	3.46861e-05	1	1
>sp|Q13330|MTA1_HUMAN Metastasis-associated protein MTA1 OS=Homo sapiens OX=9606 GN=MTA1 PE=1 SV=2	Q13330	MTA1	Metastasis-associated protein MTA1	TRUE	Homo sapiens	0.525394	0.00232637	37.563	FALSE	Q13330	MTA1	Metastasis-associated protein MTA1	NA	13.6276	10.1096	13.1977	13.8181	13.0164	13.161	NA	NA	12.8109	12.8552	13.1532	NA	NA	13.2315	NA	NA	NA	NA	NA	NA	NA	NA	NA	NA	NA	NA	13.5418	NA	NA	13.9306	13.0038	NA	10.132	10.3506	8.78674	3.47503	1.18064	5.76942	12.4204	3.29182	-2.5437	0.00626066	0.0102505	1	1
>sp|O95905|ECD_HUMAN Protein ecdysoneless homolog OS=Homo sapiens OX=9606 GN=ECD PE=1 SV=1	O95905	ECD	Protein ecdysoneless homolog	TRUE	Homo sapiens	1.44192	1.6659e-05	51.271	FALSE	O95905	ECD	Protein ecdysoneless homolog	18.3217	18.1444	18.1883	18.6013	17.9162	18.874	18.3272	18.2617	17.6188	17.2049	16.6263	15.9694	17.8851	16.1307	16.433	16.1428	14.4662	14.6985	14.249	14.4239	17.6007	14.3319	14.0699	14.3962	13.1834	12.9395	12.9712	13.4596	13.6428	12.8397	13.95	12.5461	13.4574	13.0221	12.9955	13.2414	3.46882	2.45415	4.48349	15.4758	6.97921	7.70587	8.92681e-08	4.30431e-07	1	1
>sp|Q9NYZ1|TV23B_HUMAN Golgi apparatus membrane protein TVP23 homolog B OS=Homo sapiens OX=9606 GN=TVP23B PE=1 SV=2	Q9NYZ1	TVP23B	Golgi apparatus membrane protein TVP23 homolog B	TRUE	Homo sapiens	1.03124	0.000271364	46.5788	FALSE	Q9NYZ1	TVP23B	Golgi apparatus membrane protein TVP23 homolog B	11.8966	NA	11.8068	11.9228	11.6694	12.9727	12.2062	12.2693	14.4138	14.301	14.289	14.5603	13.0592	14.0339	14.5273	14.6192	NA	12.7347	12.0852	12.1967	14.1305	13.5441	13.2178	NA	15.6728	15.3014	15.2469	15.4165	16.059	15.7092	16.053	16.7164	10.7554	11.0447	10.8007	9.79034	3.46211	2.82487	4.09935	13.4855	11.1417	16.7161	1.15392e-11	1.565e-10	1	1
>sp|Q14674|ESPL1_HUMAN Separin OS=Homo sapiens OX=9606 GN=ESPL1 PE=1 SV=3	Q14674	ESPL1	Separin	TRUE	Homo sapiens	0.744878	0.00376634	36.6686	FALSE	Q14674	ESPL1	Separin	16.8008	17.2577	16.5572	16.5033	17.1297	17.1376	16.9051	16.6055	16.8918	16.3497	16.2939	16.2073	16.1134	16.6975	16.8634	16.3695	17.3095	16.8377	16.3426	15.9378	17.1267	16.4859	16.5214	16.2025	15.6043	14.8338	14.5967	14.5638	15.817	14.8509	14.7154	14.9725	NA	NA	NA	13.0597	3.45124	2.49685	4.40563	16.1352	7.41564	8.50466	5.20785e-08	2.66348e-07	1	1
>sp|Q9H2H9|S38A1_HUMAN Sodium-coupled neutral amino acid symporter 1 OS=Homo sapiens OX=9606 GN=SLC38A1 PE=1 SV=1	Q9H2H9	SLC38A1	Sodium-coupled neutral amino acid symporter 1	TRUE	Homo sapiens	1.02466	6.63209e-06	52.2372	FALSE	Q9H2H9	SLC38A1	Sodium-coupled neutral amino acid symporter 1	13.2022	13.0647	13.4222	13.4476	13.1338	13.565	13.3701	13.5881	14.8449	14.7476	14.8816	15.113	14.5618	15.3338	14.9288	14.8611	11.5727	13.7576	13.2209	13.2904	14.1761	14.3174	13.7482	13.2865	16.2276	16.0415	16.2701	16.5042	16.4195	16.3773	16.7686	17.4845	11.7292	11.8599	11.4666	10.8768	3.43822	2.7926	4.08384	14.2073	10.8714	17.3658	5.56626e-12	8.44184e-11	1	1
>sp|Q8NG11|TSN14_HUMAN Tetraspanin-14 OS=Homo sapiens OX=9606 GN=TSPAN14 PE=1 SV=1	Q8NG11	TSPAN14	Tetraspanin-14	TRUE	Homo sapiens	0.611454	0.000399126	45.0037	FALSE	Q8NG11	TSPAN14	Tetraspanin-14	12.1454	NA	12.5095	13.0666	12.7027	12.8456	12.9284	12.4412	12.8565	12.8144	13.0718	12.8223	NA	NA	12.539	12.7487	NA	NA	NA	NA	12.1084	12.4621	11.4512	NA	12.2588	10.8957	NA	11.5694	12.8927	12.4362	12.5784	13.1981	9.21382	NA	NA	NA	3.43003	2.41454	4.44551	12.3565	7.06129	5.90107	9.18104e-07	3.43642e-06	1	1
>sp|Q9NRZ5|PLCD_HUMAN 1-acyl-sn-glycerol-3-phosphate acyltransferase delta OS=Homo sapiens OX=9606 GN=AGPAT4 PE=1 SV=1	Q9NRZ5	AGPAT4	1-acyl-sn-glycerol-3-phosphate acyltransferase delta	TRUE	Homo sapiens	0.636095	0.000705061	40.4653	FALSE	Q9NRZ5	AGPAT4	1-acyl-sn-glycerol-3-phosphate acyltransferase delta	10.7409	11.0716	12.0335	11.6356	11.9812	11.0447	11.8982	NA	11.9343	12.6199	NA	12.0168	NA	NA	10.8084	12.6036	NA	NA	NA	NA	11.9358	NA	NA	NA	NA	NA	NA	NA	12.0289	NA	NA	NA	NA	NA	NA	8.28686	3.41913	1.81441	5.02385	11.5093	4.67568	-0.189703	0.000633177	0.00127479	1	1
>sp|Q8IVQ6|ZDH21_HUMAN Palmitoyltransferase ZDHHC21 OS=Homo sapiens OX=9606 GN=ZDHHC21 PE=1 SV=1	Q8IVQ6	ZDHHC21	Palmitoyltransferase ZDHHC21	TRUE	Homo sapiens	0.857375	9.97632e-05	48.8264	FALSE	Q8IVQ6	ZDHHC21	Palmitoyltransferase ZDHHC21	10.0821	8.47423	10.1903	10.5332	10.603	11.3205	11.0162	11.0575	11.8688	12.0549	12.1879	12.4254	11.244	13.5299	13.6172	13.5435	NA	10.4521	9.7195	NA	13.3934	12.9832	12.3933	NA	10.4373	10.1646	10.99	10.568	12.6405	12.1703	12.0708	13.1339	9.16127	9.89814	9.56321	9.65498	3.41427	2.54886	4.27968	11.3074	8.09121	9.95884	1.00291e-08	6.15651e-08	1	1
>sp|Q8N6C5|IGSF1_HUMAN Immunoglobulin superfamily member 1 OS=Homo sapiens OX=9606 GN=IGSF1 PE=1 SV=3	Q8N6C5	IGSF1	Immunoglobulin superfamily member 1	TRUE	Homo sapiens	0.940622	0.0600206	26.8678	FALSE	Q8N6C5	IGSF1	Immunoglobulin superfamily member 1	13.6073	13.0443	14.1179	14.2801	NA	NA	14.5814	13.7313	NA	16.0256	NA	NA	10.801	12.4884	15.0787	NA	NA	17.4082	NA	NA	16.3103	NA	16.707	NA	NA	NA	15.8206	15.247	15.9792	NA	16.1483	NA	9.38352	NA	NA	NA	3.40583	0.983712	5.82795	14.4867	3.05613	-2.97477	0.00974108	0.0154581	1	1
>sp|O43159|RRP8_HUMAN Ribosomal RNA-processing protein 8 OS=Homo sapiens OX=9606 GN=RRP8 PE=1 SV=2	O43159	RRP8	Ribosomal RNA-processing protein 8	TRUE	Homo sapiens	0.892922	1.35647e-07	55.6591	FALSE	O43159	RRP8	Ribosomal RNA-processing protein 8	12.9662	11.282	13.4402	11.8796	11.7611	12.9042	12.9615	13.3108	12.4372	13.1007	13.0728	11.8573	NA	NA	12.1952	12.6288	NA	9.53115	9.57888	NA	11.4869	11.5291	10.292	NA	NA	10.9909	10.9568	NA	NA	10.6591	NA	NA	8.0348	9.95923	9.61831	8.41466	3.40528	2.16407	4.64649	11.4173	5.71792	3.12468	1.28386e-05	3.73401e-05	1	1
>sp|Q5H8A4|PIGG_HUMAN GPI ethanolamine phosphate transferase 2 OS=Homo sapiens OX=9606 GN=PIGG PE=1 SV=1	Q5H8A4	PIGG	GPI ethanolamine phosphate transferase 2	TRUE	Homo sapiens	0.635479	2.00327e-06	53.3697	FALSE	Q5H8A4	PIGG	GPI ethanolamine phosphate transferase 2	13.6346	13.1244	13.7323	13.6526	14.0074	14.3493	14.2468	14.3395	14.3839	14.1251	14.2053	14.2364	13.6288	14.5459	14.5409	14.3715	13.1427	13.8725	13.5053	13.8247	14.518	13.6546	13.6525	13.0123	13.5439	13.8498	13.4276	13.8002	14.0785	14.2018	13.9552	14.2451	10.6527	11.3741	10.7354	10.7235	3.40037	2.90849	3.89224	13.5804	14.1116	23.9446	7.1644e-15	3.37651e-13	1	1
>sp|Q7Z7H5|TMED4_HUMAN Transmembrane emp24 domain-containing protein 4 OS=Homo sapiens OX=9606 GN=TMED4 PE=1 SV=1	Q7Z7H5	TMED4	Transmembrane emp24 domain-containing protein 4	TRUE	Homo sapiens	0.640111	7.69631e-06	52.0884	FALSE	Q7Z7H5	TMED4	Transmembrane emp24 domain-containing protein 4	15.2923	15.1671	15.4493	15.335	15.5141	16.0463	15.8723	15.6573	16.2159	15.9489	16.1327	16.2201	15.1211	16.8604	17.0438	16.8765	17.9702	17.0391	16.7492	17.1731	16.629	16.5337	16.1191	16.1388	15.7059	15.6317	15.5413	15.7204	16.2942	16.0702	16.0243	16.6878	13.8949	12.5726	13.3246	12.569	3.3852	2.74902	4.02137	15.8095	10.8627	17.3463	5.67653e-12	8.57939e-11	1	1
>sp|Q9Y5J1|UTP18_HUMAN U3 small nucleolar RNA-associated protein 18 homolog OS=Homo sapiens OX=9606 GN=UTP18 PE=1 SV=3	Q9Y5J1	UTP18	U3 small nucleolar RNA-associated protein 18 homolog	TRUE	Homo sapiens	0.909688	1.17997e-06	53.8457	FALSE	Q9Y5J1	UTP18	U3 small nucleolar RNA-associated protein 18 homolog	14.5545	13.3543	14.7429	13.6646	13.79	14.6242	14.7299	14.8778	14.2633	14.6453	14.9164	13.6944	12.802	13.8713	13.8979	14.3156	NA	12.882	12.2898	NA	13.9268	14.1169	14.0266	13.0782	12.2487	13.082	13.5819	11.7878	12.9729	13.121	12.5225	12.628	10.3507	11.2295	10.3656	9.41992	3.38027	2.54259	4.21795	13.2463	8.26228	10.6224	5.03907e-09	3.26237e-08	1	1
>sp|P47929|LEG7_HUMAN Galectin-7 OS=Homo sapiens OX=9606 GN=LGALS7 PE=1 SV=2	P47929	LGALS7	Galectin-7	TRUE	Homo sapiens	1.17444	0.00040252	44.9577	FALSE	P47929	LGALS7	Galectin-7	13.7777	12.5648	11.9759	13.3619	13.4792	NA	15.2795	11.3508	NA	11.2164	10.8033	12.2179	14.8964	13.6405	11.6824	14.1414	12.4024	13.4612	11.5547	13.1908	NA	NA	NA	13.5099	11.1131	12.7451	NA	14.0955	12.599	12.4199	13.2376	NA	10.3346	NA	10.0857	NA	3.38005	1.46621	5.29389	12.6347	3.66995	-1.53486	0.00140275	0.00262196	1	1
>sp|P52926|HMGA2_HUMAN High mobility group protein HMGI-C OS=Homo sapiens OX=9606 GN=HMGA2 PE=1 SV=1	P52926	HMGA2	High mobility group protein HMGI-C	TRUE	Homo sapiens	0.676503	0.000250371	46.8205	FALSE	P52926	HMGA2	High mobility group protein HMGI-C	15.0496	14.3153	14.1742	12.105	14.9359	14.723	15.1992	14.587	13.6742	14.2757	14.1627	12.7462	14.8782	14.3045	13.8396	14.0039	13.4122	NA	13.8827	NA	14.9224	14.542	14.6255	NA	12.864	12.8379	13.4681	12.0677	13.7556	13.8564	13.0926	12.3808	11.4842	11.231	10.0684	10.7401	3.37564	2.43695	4.31433	13.5214	7.37518	8.19649	5.83232e-08	2.9451e-07	1	1
>sp|Q99523|SORT_HUMAN Sortilin OS=Homo sapiens OX=9606 GN=SORT1 PE=1 SV=3	Q99523	SORT1	Sortilin	TRUE	Homo sapiens	1.04058	1.10599e-05	51.7151	FALSE	Q99523	SORT1	Sortilin	14.6891	14.0747	14.7794	15.3153	14.2218	14.473	14.2042	14.3305	16.6587	16.6967	17.0494	17.4786	16.6321	17.2686	16.9942	16.757	13.6285	15.5792	15.0151	15.1483	15.9113	15.5448	14.8053	14.3631	15.757	15.5536	15.4798	16.004	17.2354	17.26	17.3396	17.7395	13.5667	13.6308	13.3873	13.5669	3.37503	2.72893	4.02112	15.5039	10.6638	16.9013	8.88019e-12	1.2475e-10	1	1
>sp|Q9UHC1|MLH3_HUMAN DNA mismatch repair protein Mlh3 OS=Homo sapiens OX=9606 GN=MLH3 PE=1 SV=3	Q9UHC1	MLH3	DNA mismatch repair protein Mlh3	TRUE	Homo sapiens	0.835434	6.31815e-05	49.5637	FALSE	Q9UHC1	MLH3	DNA mismatch repair protein Mlh3	14.8542	12.8749	15.1432	12.712	13.9879	14.7322	14.6889	15.1218	14.3954	14.9124	15.0751	13.9904	NA	13.4289	14.2529	14.594	NA	NA	11.9376	NA	14.1436	14.2189	13.7728	NA	12.7216	13.696	14.0257	11.6504	13.2787	13.574	13.0686	12.5139	NA	NA	10.7333	NA	3.35866	1.61821	5.09912	13.7178	3.99922	-0.486761	0.000592587	0.00120079	1	1
>sp|Q76M96|CCD80_HUMAN Coiled-coil domain-containing protein 80 OS=Homo sapiens OX=9606 GN=CCDC80 PE=1 SV=1	Q76M96	CCDC80	Coiled-coil domain-containing protein 80	TRUE	Homo sapiens	0.731369	3.87565e-05	50.2499	FALSE	Q76M96	CCDC80	Coiled-coil domain-containing protein 80	NA	NA	13.4702	12.0878	13.3807	13.2535	13.5429	12.8464	11.716	11.8282	11.8266	12.1032	11.9213	12.4114	13.1621	12.9348	NA	11.1072	NA	NA	12.6771	12.394	11.4893	NA	NA	NA	NA	NA	12.0484	11.9272	12.1599	10.3886	8.75104	9.18043	9.55846	9.52895	3.3527	2.5657	4.1397	11.8345	8.85243	9.81021	1.40308e-08	8.40123e-08	1	1
>sp|O75071|EFC14_HUMAN EF-hand calcium-binding domain-containing protein 14 OS=Homo sapiens OX=9606 GN=EFCAB14 PE=1 SV=1	O75071	EFCAB14	EF-hand calcium-binding domain-containing protein 14	TRUE	Homo sapiens	0.905338	7.03594e-07	54.2998	FALSE	O75071	EFCAB14	EF-hand calcium-binding domain-containing protein 14	NA	NA	NA	10.4072	10.9557	NA	NA	11.3225	12.5244	12.0623	12.2229	12.3268	12.0155	13.0443	12.7299	12.5841	NA	8.4952	NA	NA	11.3161	10.4212	9.97073	NA	14.0091	13.6611	13.7914	14.1117	13.8629	14.0026	14.1243	14.827	8.61509	9.69626	9.41803	9.24053	3.35097	2.74863	3.95332	11.917	11.5586	14.5756	1.19736e-10	1.14836e-09	1	1
>sp|Q9Y4I1|MYO5A_HUMAN Unconventional myosin-Va OS=Homo sapiens OX=9606 GN=MYO5A PE=1 SV=2	Q9Y4I1	MYO5A	Unconventional myosin-Va	TRUE	Homo sapiens	1.28159	3.15249e-08	56.8183	FALSE	Q9Y4I1	MYO5A	Unconventional myosin-Va	17.2766	16.969	17.5799	18.2022	16.8894	17.316	17.1318	17.2124	17.1568	16.9797	17.1189	17.3603	15.7302	16.1242	16.2441	16.4686	14.4647	15.0275	15.0454	15.2747	16.7041	16.5224	16.1666	15.3724	15.5891	15.5851	15.7392	15.3669	15.7013	15.8118	15.2179	14.9287	12.7948	12.8317	12.7085	12.8293	3.35071	2.83365	3.86777	15.8734	13.2283	22.2771	3.90328e-14	1.2308e-12	1	1
>sp|Q8N128|F177A_HUMAN Protein FAM177A1 OS=Homo sapiens OX=9606 GN=FAM177A1 PE=1 SV=1	Q8N128	FAM177A1	Protein FAM177A1	TRUE	Homo sapiens	0.921991	9.2456e-05	48.9572	FALSE	Q8N128	FAM177A1	Protein FAM177A1	13.9531	14.0693	13.8116	13.6095	13.5526	14.056	13.8527	13.5953	13.5442	13.9341	14.246	14.2842	14.223	16.3587	16.3225	16.0245	13.392	13.3094	13.5063	13.4534	15.676	15.3986	14.8222	14.0974	13.198	13.2437	13.665	13.5199	14.4541	13.8902	14.1127	14.951	12.6278	12.4804	12.3756	12.0548	3.34752	2.66416	4.03089	13.9907	10	15.3769	4.10471e-11	4.73445e-10	1	1
>sp|P29508|SPB3_HUMAN Serpin B3 OS=Homo sapiens OX=9606 GN=SERPINB3 PE=1 SV=2	P29508	SERPINB3	Serpin B3	TRUE	Homo sapiens	0.84419	0.000416958	44.7595	FALSE	P29508	SERPINB3	Serpin B3	13.4008	13.4984	12.3043	11.7112	13.2892	NA	14.5444	NA	NA	NA	12.0197	12.4308	13.936	13.5315	NA	13.5489	12.9642	13.9829	NA	13.25	NA	11.7521	11.084	12.3732	NA	12.646	11.72	12.6538	11.8104	12.0114	13.1555	10.9816	10.8626	9.93349	10.6657	9.84219	3.3461	2.3405	4.35169	12.3537	6.89586	6.06069	5.91647e-07	2.31949e-06	1	1
>sp|O75072|FKTN_HUMAN Ribitol-5-phosphate transferase FKTN OS=Homo sapiens OX=9606 GN=FKTN PE=1 SV=2	O75072	FKTN	Ribitol-5-phosphate transferase FKTN	TRUE	Homo sapiens	0.866487	6.20605e-05	49.5905	FALSE	O75072	FKTN	Ribitol-5-phosphate transferase FKTN	NA	12.2743	NA	11.2519	NA	12.0445	NA	NA	12.7689	12.5504	13.198	12.9253	12.2822	14.4442	14.5825	14.4366	NA	NA	NA	NA	14.036	14.0527	12.5832	NA	11.245	NA	NA	NA	12.8394	12.2872	12.2011	8.92499	NA	10.5906	NA	NA	3.34578	0.914778	5.77677	12.576	2.92893	-3.12276	0.0102127	0.0161189	1	1
>sp|P01619|KV320_HUMAN Immunoglobulin kappa variable 3-20 OS=Homo sapiens OX=9606 GN=IGKV3-20 PE=1 SV=2	P01619	IGKV3-20	Immunoglobulin kappa variable 3-20	TRUE	Homo sapiens	0.411418	4.31938e-05	50.1051	FALSE	P01619	IGKV3-20	Immunoglobulin kappa variable 3-20	NA	13.1162	13.0227	13.6252	13.0922	13.8177	13.7305	13.4498	13.9419	13.4061	13.5209	13.6208	12.9312	13.4071	13.6542	13.8605	15.2386	15.8839	15.4796	15.892	14.1729	14.5094	15.178	16.088	14.1269	13.7278	14.0016	14.1016	14.1415	13.8753	14.1963	14.6085	10.1199	NA	NA	NA	3.34337	2.38342	4.30331	13.9856	7.1548	7.67097	1.24867e-07	5.77922e-07	1	1
>sp|P49755|TMEDA_HUMAN Transmembrane emp24 domain-containing protein 10 OS=Homo sapiens OX=9606 GN=TMED10 PE=1 SV=2	P49755	TMED10	Transmembrane emp24 domain-containing protein 10	TRUE	Homo sapiens	0.668409	3.96286e-08	56.6297	FALSE	P49755	TMED10	Transmembrane emp24 domain-containing protein 10	14.9773	14.4669	15.1603	15.0625	15.477	15.9695	15.9722	15.5276	16.0083	15.7667	15.9118	15.9881	15.0144	15.8749	16.2813	16.3125	16.9473	16.701	16.3582	16.6412	15.9813	15.9242	15.7855	15.4069	15.211	15.2241	15.2323	15.0785	15.778	15.3183	15.2354	15.922	12.6949	12.5891	12.5036	12.3286	3.3417	2.88378	3.79962	15.3509	14.8966	25.3569	1.69437e-15	1.07629e-13	1	1
>sp|Q8IZA0|K319L_HUMAN Dyslexia-associated protein KIAA0319-like protein OS=Homo sapiens OX=9606 GN=KIAA0319L PE=1 SV=2	Q8IZA0	KIAA0319L	Dyslexia-associated protein KIAA0319-like protein	TRUE	Homo sapiens	1.04196	8.63196e-06	51.972	FALSE	Q8IZA0	KIAA0319L	Dyslexia-associated protein KIAA0319-like protein	11.7236	12.3289	11.425	11.2231	12.2857	12.0118	11.8248	11.9571	13.5515	13.1067	13.352	13.4906	13.517	14.2701	13.9341	13.7429	NA	12.1418	11.2688	NA	12.961	12.6602	12.1103	NA	15.1581	14.7343	14.9874	15.1823	15.3014	15.3622	15.608	16.2456	10.7253	10.465	10.2144	10.6965	3.34073	2.82578	3.85568	13.0172	13.3035	20.8077	1.84847e-13	4.37937e-12	1	1
>sp|Q86YZ3|HORN_HUMAN Hornerin OS=Homo sapiens OX=9606 GN=HRNR PE=1 SV=2	Q86YZ3	HRNR	Hornerin	TRUE	Homo sapiens	0.959783	2.67221e-08	56.9583	FALSE	Q86YZ3	HRNR	Hornerin	13.9533	13.8486	12.6173	14.2517	15.3286	12.3174	13.5497	13.4412	11.7502	12.4018	11.3718	12.9245	15.0552	14.2014	12.2786	12.7568	14.837	13.8547	12.848	NA	12.3759	12.6135	11.7577	NA	12.3784	12.0606	12.872	12.4642	11.517	13.8411	13.0021	12.7965	10.7927	9.69773	10.6573	9.78465	3.33989	2.13413	4.54565	12.7117	5.67149	3.88332	4.29737e-06	1.38699e-05	1	1
>sp|O43761|SNG3_HUMAN Synaptogyrin-3 OS=Homo sapiens OX=9606 GN=SYNGR3 PE=1 SV=2	O43761	SYNGR3	Synaptogyrin-3	TRUE	Homo sapiens	0.92974	0.00038476	45.1962	FALSE	O43761	SYNGR3	Synaptogyrin-3	NA	NA	NA	11.1317	NA	NA	NA	NA	10.8183	11.2053	11.3071	NA	10.2537	NA	NA	11.6003	NA	NA	NA	NA	NA	9.6798	NA	NA	12.3313	12.0522	12.0846	12.0822	13.6251	13.7547	13.5511	14.2024	8.35025	7.02155	NA	7.40801	3.33374	2.45693	4.21054	11.2478	8.1386	5.98576	9.67359e-07	3.60539e-06	1	1
>sp|O00391|QSOX1_HUMAN Sulfhydryl oxidase 1 OS=Homo sapiens OX=9606 GN=QSOX1 PE=1 SV=3	O00391	QSOX1	Sulfhydryl oxidase 1	TRUE	Homo sapiens	0.712585	8.47766e-06	51.9904	FALSE	O00391	QSOX1	Sulfhydryl oxidase 1	14.0214	13.8918	13.8908	14.0465	15.4269	15.7819	15.7003	15.4261	14.663	14.4591	14.6265	14.8598	15.1435	16.647	16.5496	16.3437	15.3904	15.0459	14.5377	15.0698	16.1461	16.1495	15.8033	15.2008	14.4935	14.3395	14.226	14.6261	16.0798	15.7761	16.0441	16.6938	12.9702	13.1354	12.7821	12.4664	3.33244	2.80649	3.85838	14.9571	12.9339	21.7019	6.99434e-14	1.96514e-12	1	1
>sp|Q9Y3B3|TMED7_HUMAN Transmembrane emp24 domain-containing protein 7 OS=Homo sapiens OX=9606 GN=TMED7 PE=1 SV=2	Q9Y3B3	TMED7	Transmembrane emp24 domain-containing protein 7	TRUE	Homo sapiens	0.672712	7.58769e-05	49.2813	FALSE	Q9Y3B3	TMED7	Transmembrane emp24 domain-containing protein 7	15.4066	15.1872	15.5089	15.4036	15.5493	16.1826	15.8925	15.6683	16.1949	15.9385	16.0216	16.1201	15.0456	16.1147	16.445	16.4957	16.9508	16.9187	16.4922	16.5817	16.2722	15.987	15.9076	15.4921	15.5215	15.408	15.2891	15.456	15.9552	15.3825	15.3264	16.3557	12.7583	12.9538	12.7765	12.3079	3.3261	2.81853	3.83368	15.5352	13.3765	22.5629	2.92067e-14	9.70528e-13	1	1
>sp|P15291|B4GT1_HUMAN Beta-1,4-galactosyltransferase 1 OS=Homo sapiens OX=9606 GN=B4GALT1 PE=1 SV=5	P15291	B4GALT1	Beta-1,4-galactosyltransferase 1	TRUE	Homo sapiens	1.06181	0.000240041	46.9398	FALSE	P15291	B4GALT1	Beta-1,4-galactosyltransferase 1	13.1099	12.0218	12.8371	12.602	13.5472	14.4051	14.1666	14.0186	14.895	14.5237	14.924	14.7424	13.4311	15.42	15.5166	15.2148	NA	14.1655	13.3605	14.0182	15.3677	15.293	15.1039	14.4933	15.7945	15.0701	15.7035	16.1047	16.9892	16.4785	16.7113	17.7262	11.6514	14.0767	10.3136	10.238	3.32571	2.23823	4.41318	14.401	6.25215	5.57969	7.67476e-07	2.92763e-06	1	1
>sp|O43303|CP110_HUMAN Centriolar coiled-coil protein of 110 kDa OS=Homo sapiens OX=9606 GN=CCP110 PE=1 SV=3	O43303	CCP110	Centriolar coiled-coil protein of 110 kDa	TRUE	Homo sapiens	0.628453	2.30386e-05	50.8984	FALSE	O43303	CCP110	Centriolar coiled-coil protein of 110 kDa	NA	NA	NA	11.5004	NA	NA	NA	NA	12.7959	12.4583	13.1352	13.3193	NA	13.1929	13.0367	12.8757	NA	11.6195	11.8826	11.2954	11.8926	NA	11.5957	NA	13.3518	13.3271	13.1509	13.476	12.4702	12.9828	12.457	NA	NA	9.67797	9.58101	9.88324	3.32101	2.81666	3.82536	12.2156	13.8155	15.7487	3.86293e-11	4.50298e-10	1	1
>sp|O15127|SCAM2_HUMAN Secretory carrier-associated membrane protein 2 OS=Homo sapiens OX=9606 GN=SCAMP2 PE=1 SV=2	O15127	SCAMP2	Secretory carrier-associated membrane protein 2	TRUE	Homo sapiens	0.860796	8.54642e-08	56.0211	FALSE	O15127	SCAMP2	Secretory carrier-associated membrane protein 2	13.8527	12.1439	14.075	14.7097	13.0995	13.4714	13.3272	13.2263	14.614	14.4201	14.8156	15.0648	14.0364	14.7842	14.7442	14.7006	11.3863	13.1371	12.5333	12.404	14.0293	13.9811	13.264	11.3358	14.185	13.77	13.9406	14.1624	15.6357	15.507	15.6589	16.0525	10.6893	11.6819	11.3557	11.2593	3.31982	2.40995	4.22969	13.6404	7.44874	8.971	2.51343e-08	1.39624e-07	1	1
>sp|Q9H497|TOR3A_HUMAN Torsin-3A OS=Homo sapiens OX=9606 GN=TOR3A PE=1 SV=1	Q9H497	TOR3A	Torsin-3A	TRUE	Homo sapiens	0.491607	0.000518409	43.3025	FALSE	Q9H497	TOR3A	Torsin-3A	11.5928	NA	11.9286	11.9534	11.4319	11.7782	12.2223	12.2427	12.5256	12.191	12.1359	12.0345	NA	NA	11.0874	12.8285	NA	NA	NA	NA	11.9194	NA	NA	NA	NA	NA	11.8646	NA	11.5555	NA	NA	NA	NA	NA	8.66233	NA	3.29565	2.02873	4.56256	11.762	5.65344	1.60837	9.77753e-05	0.000236115	1	1
>sp|Q9Y5U9|IR3IP_HUMAN Immediate early response 3-interacting protein 1 OS=Homo sapiens OX=9606 GN=IER3IP1 PE=1 SV=1	Q9Y5U9	IER3IP1	Immediate early response 3-interacting protein 1	TRUE	Homo sapiens	0.837863	0.000177158	47.6959	FALSE	Q9Y5U9	IER3IP1	Immediate early response 3-interacting protein 1	15.887	15.5476	16.0838	15.9645	16.4522	16.8182	16.8553	16.2924	16.3932	16.0512	16.3748	16.3849	15.5169	15.2631	15.5524	15.6494	16.6784	17.3873	16.8638	17.5921	15.6391	15.6552	15.4495	15.9477	14.9547	15.0669	14.9444	15.3188	14.9393	14.5659	14.4296	14.8442	12.272	11.6887	11.9196	12.9255	3.294	2.8422	3.74581	15.4492	14.8827	25.3324	1.73729e-15	1.08779e-13	1	1
>sp|Q14BN4|SLMAP_HUMAN Sarcolemmal membrane-associated protein OS=Homo sapiens OX=9606 GN=SLMAP PE=1 SV=1	Q14BN4	SLMAP	Sarcolemmal membrane-associated protein	TRUE	Homo sapiens	0.733825	9.18453e-05	48.9684	FALSE	Q14BN4	SLMAP	Sarcolemmal membrane-associated protein	11.5454	NA	11.7259	11.6653	11.3525	12.1238	11.9119	11.9938	11.8774	12.2425	12.339	12.2482	15.1304	NA	11.5481	12.3553	NA	NA	11.1478	NA	11.8974	11.1501	11.7159	NA	12.123	11.7524	11.419	12.1248	12.3648	11.6676	12.096	12.4975	9.37486	10.09	NA	NA	3.27886	2.04645	4.51127	11.8386	5.51365	2.97305	1.46953e-05	4.20154e-05	1	1
>sp|Q5D862|FILA2_HUMAN Filaggrin-2 OS=Homo sapiens OX=9606 GN=FLG2 PE=1 SV=1	Q5D862	FLG2	Filaggrin-2	TRUE	Homo sapiens	0.778717	2.03635e-07	55.336	FALSE	Q5D862	FLG2	Filaggrin-2	14.6859	13.2917	12.1871	12.9644	13.7812	11.7332	12.5172	12.3614	11.8601	11.7645	11.2871	13.0853	14.2702	14.3368	12.2557	14.2276	14.3152	14.858	12.2645	13.1127	10.8752	11.4053	11.546	12.6838	12.1894	12.3943	11.7914	13.3204	11.3953	13.6512	13.3441	13.0911	12.0567	9.96466	11.4179	8.55535	3.27393	1.87552	4.67234	12.5234	4.7795	1.58507	4.25289e-05	0.000109779	1	1
>sp|Q8NBJ4|GOLM1_HUMAN Golgi membrane protein 1 OS=Homo sapiens OX=9606 GN=GOLM1 PE=1 SV=1	Q8NBJ4	GOLM1	Golgi membrane protein 1	TRUE	Homo sapiens	0.961279	3.55025e-07	54.8814	FALSE	Q8NBJ4	GOLM1	Golgi membrane protein 1	13.2486	13.2158	13.1933	13.1286	13.6799	14.3016	14.1146	13.7865	14.6288	14.6311	14.8074	14.9924	13.8649	15.4012	15.5026	15.3333	13.4929	14.1533	13.3591	12.0375	15.3217	15.0741	14.7928	13.7396	15.9422	15.5103	15.8489	16.0228	16.6819	16.2099	16.5625	17.4496	11.807	11.9485	11.9197	11.3528	3.26848	2.53757	3.9994	14.3627	9.12914	13.2809	3.35822e-10	2.83059e-09	1	1
>sp|Q9H0V9|LMA2L_HUMAN VIP36-like protein OS=Homo sapiens OX=9606 GN=LMAN2L PE=1 SV=1	Q9H0V9	LMAN2L	VIP36-like protein	TRUE	Homo sapiens	0.885214	2.66286e-05	50.7248	FALSE	Q9H0V9	LMAN2L	VIP36-like protein	14.5294	14.0054	14.6885	14.8216	15.0893	15.5402	15.3729	15.034	15.4397	15.137	15.3295	15.4901	14.1304	14.0425	14.5032	14.7846	15.0152	16.0307	15.5103	16.1073	14.3957	14.1868	13.9373	13.446	13.8243	13.7398	13.7583	14.003	13.7511	13.2589	13.0148	12.98	10.2726	11.6138	11.2824	11.2614	3.25765	2.7144	3.80089	14.148	12.241	20.3083	2.86537e-13	6.37508e-12	1	1
>sp|O15126|SCAM1_HUMAN Secretory carrier-associated membrane protein 1 OS=Homo sapiens OX=9606 GN=SCAMP1 PE=1 SV=2	O15126	SCAMP1	Secretory carrier-associated membrane protein 1	TRUE	Homo sapiens	0.907887	4.33017e-08	56.558	FALSE	O15126	SCAMP1	Secretory carrier-associated membrane protein 1	14.4774	13.9205	14.6513	15.0541	14.0978	14.1396	14.077	14.0586	15.1925	14.9372	15.3288	15.6131	15.4008	16.1039	15.815	15.4407	12.5649	14.0508	13.1654	13.5581	15.0441	15.104	14.0749	NA	15.4739	15.4218	15.501	15.8662	16.947	17.1303	17.3191	17.7119	12.6577	12.281	12.2798	12.5137	3.25707	2.70731	3.80683	14.7707	12.1108	19.5804	6.11411e-13	1.20712e-11	1	1
>sp|Q9Y2D2|S35A3_HUMAN UDP-N-acetylglucosamine transporter OS=Homo sapiens OX=9606 GN=SLC35A3 PE=1 SV=1	Q9Y2D2	SLC35A3	UDP-N-acetylglucosamine transporter	TRUE	Homo sapiens	0.791951	0.00053251	43.0858	FALSE	Q9Y2D2	SLC35A3	UDP-N-acetylglucosamine transporter	10.5451	NA	10.6931	9.97773	NA	10.9665	10.9908	10.4788	11.6598	11.3235	11.5741	11.8064	12.255	12.7981	13.0313	13.1742	NA	NA	9.44494	NA	12.6365	12.8484	11.4742	NA	9.6788	9.98042	NA	NA	11.3838	10.5025	10.3846	11.3826	NA	9.55886	NA	NA	3.25579	2.23312	4.27846	11.222	6.65625	5.07244	2.11257e-06	7.29088e-06	1	1
>sp|Q96AJ9|VTI1A_HUMAN Vesicle transport through interaction with t-SNAREs homolog 1A OS=Homo sapiens OX=9606 GN=VTI1A PE=1 SV=2	Q96AJ9	VTI1A	Vesicle transport through interaction with t-SNAREs homolog 1A	TRUE	Homo sapiens	1.02816	1.29197e-05	51.5497	FALSE	Q96AJ9	VTI1A	Vesicle transport through interaction with t-SNAREs homolog 1A	14.4535	14.8474	14.4699	14.6721	14.3649	14.6019	14.3812	14.2948	16.6318	16.7435	17.0265	17.3623	16.8133	17.6387	17.3009	16.9043	15.0831	15.9739	15.774	15.8466	16.2522	16.1438	15.6336	14.9852	18.2467	17.9462	18.0535	18.4131	18.4644	18.5049	18.9442	19.4482	14.2964	13.9242	13.5558	13.9009	3.24496	2.71826	3.77166	16.1638	12.5763	20.9898	1.4384e-13	3.54186e-12	1	1
>sp|Q6PEZ8|PONL1_HUMAN Podocan-like protein 1 OS=Homo sapiens OX=9606 GN=PODNL1 PE=2 SV=2	Q6PEZ8	PODNL1	Podocan-like protein 1	TRUE	Homo sapiens	0.309842	0.0276826	31.4138	FALSE	Q6PEZ8	PODNL1	Podocan-like protein 1	14.2797	14.8067	13.6505	13.1378	14.9184	13.9283	14.3269	14.1228	13.3595	13.6511	13.6318	14.3048	15.0675	14.9283	14.9695	14.0069	15.7353	15.5537	NA	NA	14.3091	NA	15.7775	16.522	NA	14.1249	14.2285	14.2358	NA	14.7787	NA	15.1849	NA	12.586	NA	10.4309	3.23459	2.09907	4.3701	14.3056	5.90335	3.8592	5.81312e-06	1.81216e-05	1	1
>sp|Q9BXS4|TMM59_HUMAN Transmembrane protein 59 OS=Homo sapiens OX=9606 GN=TMEM59 PE=1 SV=1	Q9BXS4	TMEM59	Transmembrane protein 59	TRUE	Homo sapiens	0.682864	0.000706657	40.4532	FALSE	Q9BXS4	TMEM59	Transmembrane protein 59	NA	NA	NA	10.6049	11.6006	12.2408	NA	11.3111	12.7283	12.6211	12.888	13.4739	10.7284	13.4866	13.2722	13.2505	NA	NA	NA	NA	12.6146	12.6388	12.1783	NA	11.7041	10.9922	NA	11.3726	12.6814	12.1601	12.7527	12.9917	10.2119	9.41424	9.00532	9.16864	3.2344	2.32042	4.14838	11.8497	7.35358	6.77613	2.8555e-07	1.21511e-06	1	1
>sp|Q92624|APBP2_HUMAN Amyloid protein-binding protein 2 OS=Homo sapiens OX=9606 GN=APPBP2 PE=1 SV=2	Q92624	APPBP2	Amyloid protein-binding protein 2	TRUE	Homo sapiens	0.743517	3.07866e-05	50.5457	FALSE	Q92624	APPBP2	Amyloid protein-binding protein 2	NA	NA	NA	10.4031	NA	12.2547	11.6924	NA	12.588	12.6722	12.6153	13.4556	NA	12.7901	13.3638	13.2907	NA	NA	NA	NA	13.213	11.8388	NA	NA	NA	NA	NA	NA	10.3067	NA	NA	NA	9.9415	NA	9.88906	NA	3.2329	2.30628	4.15952	12.021	7.65442	4.00352	8.46037e-06	2.54683e-05	1	1
>sp|Q9Y487|VPP2_HUMAN V-type proton ATPase 116 kDa subunit a 2 OS=Homo sapiens OX=9606 GN=ATP6V0A2 PE=1 SV=2	Q9Y487	ATP6V0A2	V-type proton ATPase 116 kDa subunit a 2	TRUE	Homo sapiens	1.07991	8.31673e-07	54.1541	FALSE	Q9Y487	ATP6V0A2	V-type proton ATPase 116 kDa subunit a 2	13.012	12.5236	12.9398	12.9689	12.7967	13.4114	12.9924	13.2036	15.1634	14.8569	15.1871	15.2968	14.6245	15.391	15.2736	15.1447	13.8945	13.6049	12.8013	13.4222	14.678	14.0818	13.3001	13.5128	16.2485	15.9659	16.2397	16.529	16.7949	16.682	16.979	17.6555	11.8987	12.0981	11.9154	11.6177	3.22596	2.69805	3.75387	14.2974	12.474	20.7834	1.77242e-13	4.24509e-12	1	1
>sp|Q9Y548|YIPF1_HUMAN Protein YIPF1 OS=Homo sapiens OX=9606 GN=YIPF1 PE=1 SV=1	Q9Y548	YIPF1	Protein YIPF1	TRUE	Homo sapiens	0.627831	0.000349633	45.6484	FALSE	Q9Y548	YIPF1	Protein YIPF1	11.8733	NA	10.1487	10.1388	NA	12.4791	NA	NA	13.0155	13.0698	12.8869	13.5672	12.5755	13.8437	13.6662	13.6812	NA	12.4941	NA	NA	13.3439	13.1543	NA	NA	13.8806	13.7031	13.7124	13.9602	14.3814	14.0458	14.2675	15.0976	NA	NA	NA	10.2195	3.22211	2.04967	4.39454	13.0503	5.76757	3.04517	1.71632e-05	4.84394e-05	1	1
>sp|O75531|BAF_HUMAN Barrier-to-autointegration factor OS=Homo sapiens OX=9606 GN=BANF1 PE=1 SV=1	O75531	BANF1	Barrier-to-autointegration factor	TRUE	Homo sapiens	0.854357	0.000263891	46.6648	FALSE	O75531	BANF1	Barrier-to-autointegration factor	18.6186	18.0327	18.3515	17.935	18.0217	18.2897	18.5264	18.2224	18.4694	18.4	18.2801	18.1926	17.0305	17.4813	17.6513	17.7146	17.2823	17.4611	17.4584	18.2278	18.0175	18.1253	17.8978	17.5766	18.2462	18.2394	18.107	18.2179	17.0967	17.6074	17.1011	16.9784	13.5004	14.4149	14.7163	14.3779	3.21702	2.7531	3.68094	17.4963	14.1553	24.0249	6.60141e-15	3.145e-13	1	1
>sp|Q96EC8|YIPF6_HUMAN Protein YIPF6 OS=Homo sapiens OX=9606 GN=YIPF6 PE=1 SV=2	Q96EC8	YIPF6	Protein YIPF6	TRUE	Homo sapiens	0.872157	7.04575e-07	54.2985	FALSE	Q96EC8	YIPF6	Protein YIPF6	13.9692	14.2014	13.7838	13.8773	14.3517	14.2987	14.5247	14.2491	15.7646	15.6887	16.0424	16.1135	16.0197	16.8658	16.1873	15.8066	14.5442	15.1215	13.7067	14.4316	15.7767	15.6451	14.8336	14.0629	16.8301	17.0479	17.1934	17.2426	16.8855	17.4305	17.6758	17.9043	13.6921	12.8254	12.7943	12.7324	3.20879	2.58221	3.83536	15.2811	10.4543	16.427	1.43007e-11	1.87105e-10	1	1
>sp|Q6PGN9|PSRC1_HUMAN Proline/serine-rich coiled-coil protein 1 OS=Homo sapiens OX=9606 GN=PSRC1 PE=1 SV=1	Q6PGN9	PSRC1	Proline/serine-rich coiled-coil protein 1	TRUE	Homo sapiens	0.490753	5.67555e-06	52.3906	FALSE	Q6PGN9	PSRC1	Proline/serine-rich coiled-coil protein 1	13.2705	13.1551	13.2658	13.0997	13.6746	13.4794	13.3902	13.3761	13.2057	13.0863	13.0983	13.2435	13.4917	13.4099	13.96	12.8963	13.9206	14.7267	14.5606	14.4995	13.2533	13.5488	13.5404	13.1926	13.2628	13.3119	13.4739	13.1939	12.2906	12.0076	11.0811	11.4272	10.219	10.3895	10.118	10.2281	3.20087	2.768	3.63375	12.9264	15.0944	25.7028	1.18915e-15	8.1105e-14	1	1
>sp|Q8NC06|ACBD4_HUMAN Acyl-CoA-binding domain-containing protein 4 OS=Homo sapiens OX=9606 GN=ACBD4 PE=1 SV=2	Q8NC06	ACBD4	Acyl-CoA-binding domain-containing protein 4	TRUE	Homo sapiens	0.313644	0.00122344	38.8092	FALSE	Q8NC06	ACBD4	Acyl-CoA-binding domain-containing protein 4	14.5205	14.8968	13.8366	13.188	14.681	13.6707	14.0994	13.8531	12.6457	13.2323	12.8591	13.6492	14.924	14.9106	14.4111	13.1008	15.6049	14.7164	14.3792	15.5215	14.1682	14.8972	15.3592	16.2052	13.8947	13.922	13.7915	13.9667	13.4224	14.735	14.6024	NA	11.1359	NA	NA	NA	3.2007	1.78256	4.61884	14.1501	4.6369	1.30288	8.56836e-05	0.00021004	1	1
>sp|O43294|TGFI1_HUMAN Transforming growth factor beta-1-induced transcript 1 protein OS=Homo sapiens OX=9606 GN=TGFB1I1 PE=1 SV=2	O43294	TGFB1I1	Transforming growth factor beta-1-induced transcript 1 protein	TRUE	Homo sapiens	1.489	1.42839e-06	53.6752	FALSE	O43294	TGFB1I1	Transforming growth factor beta-1-induced transcript 1 protein	17.7085	17.718	17.58	18.0172	16.2529	17.443	17.0543	17.069	17.4258	16.8873	16.8134	16.0133	15.8307	15.4269	15.8564	15.7656	14.3403	15.2682	14.6411	14.4577	16.7174	13.6821	13.7621	13.5592	13.1711	12.7206	12.9364	13.4767	13.0279	11.52	11.6607	12.3849	12.3436	12.3433	12.4184	12.9824	3.19798	2.28309	4.11286	14.8966	7.13605	8.13107	5.82974e-08	2.9451e-07	1	1
>sp|Q92633|LPAR1_HUMAN Lysophosphatidic acid receptor 1 OS=Homo sapiens OX=9606 GN=LPAR1 PE=1 SV=3	Q92633	LPAR1	Lysophosphatidic acid receptor 1	TRUE	Homo sapiens	0.659661	0.000289013	46.3749	FALSE	Q92633	LPAR1	Lysophosphatidic acid receptor 1	11.781	NA	11.6069	12.1309	NA	11.5985	11.6564	11.6862	11.422	NA	11.9142	12.162	NA	13.0309	12.5437	12.2494	NA	NA	NA	NA	11.7126	12.4067	11.8589	NA	NA	11.1525	11.37	10.7753	13.5335	13.6402	13.2754	13.7203	10.1816	9.08536	9.32961	9.04957	3.19646	2.62715	3.76577	11.7259	11.6648	14.7588	1.0012e-10	9.95074e-10	1	1
>sp|O43520|AT8B1_HUMAN Phospholipid-transporting ATPase IC OS=Homo sapiens OX=9606 GN=ATP8B1 PE=1 SV=3	O43520	ATP8B1	Phospholipid-transporting ATPase IC	TRUE	Homo sapiens	0.55781	0.000502777	43.5354	FALSE	O43520	ATP8B1	Phospholipid-transporting ATPase IC	NA	NA	11.851	12.0518	11.2936	12.9836	12.2195	12.8309	NA	12.0539	12.1215	11.5885	NA	NA	12.5192	12.9178	NA	NA	NA	NA	12.1998	11.821	11.4786	NA	NA	NA	NA	NA	13.1324	12.6918	12.1865	12.7749	9.44717	10.3792	9.37016	8.89281	3.19616	2.29398	4.09834	11.7639	7.43496	6.21959	6.22983e-07	2.42499e-06	1	1
>sp|Q8NC54|KCT2_HUMAN Keratinocyte-associated transmembrane protein 2 OS=Homo sapiens OX=9606 GN=KCT2 PE=1 SV=2	Q8NC54	KCT2	Keratinocyte-associated transmembrane protein 2	TRUE	Homo sapiens	1.16315	0.000251472	46.8078	FALSE	Q8NC54	KCT2	Keratinocyte-associated transmembrane protein 2	12.6381	12.88	12.7145	12.9458	13.555	13.4753	13.4513	13.0867	14.414	13.9918	14.1404	14.5364	13.3934	14.8051	14.1238	14.1395	12.5517	14.1281	13.0411	13.8135	14.0966	14.0043	13.5293	NA	16.5767	16.1117	16.4245	16.8474	16.2098	15.7273	16.1507	17.0262	11.9804	10.6213	10.3082	10.7679	3.19597	2.51588	3.87607	13.9488	9.60683	14.132	1.46528e-10	1.37229e-09	1	1
>sp|Q13445|TMED1_HUMAN Transmembrane emp24 domain-containing protein 1 OS=Homo sapiens OX=9606 GN=TMED1 PE=1 SV=1	Q13445	TMED1	Transmembrane emp24 domain-containing protein 1	TRUE	Homo sapiens	0.602487	1.08285e-07	55.836	FALSE	Q13445	TMED1	Transmembrane emp24 domain-containing protein 1	13.4698	13.007	13.6469	13.4128	13.9068	14.128	14.0105	13.8185	14.0806	14.064	14.001	14.1902	13.3108	14.4957	14.7059	14.7545	14.5303	14.7416	14.1353	14.9432	14.4996	14.4482	14.1185	12.5232	13.1085	12.9836	13.1036	12.9524	13.9423	13.4801	12.9831	14.0173	11.0038	11.2527	11.1469	11.1407	3.18069	2.53961	3.82176	13.5572	10.1285	15.6774	3.03556e-11	3.65518e-10	1	1
>sp|Q9H1C4|UN93B_HUMAN Protein unc-93 homolog B1 OS=Homo sapiens OX=9606 GN=UNC93B1 PE=1 SV=2	Q9H1C4	UNC93B1	Protein unc-93 homolog B1	TRUE	Homo sapiens	0.837418	5.2971e-06	52.4579	FALSE	Q9H1C4	UNC93B1	Protein unc-93 homolog B1	NA	NA	10.7662	11.8017	NA	11.2648	NA	11.5607	12.9576	11.6688	12.2514	11.4583	NA	NA	NA	10.973	NA	NA	NA	NA	10.7366	NA	NA	NA	11.2417	10.2355	9.85015	10.149	11.0141	NA	NA	NA	NA	7.6295	7.03223	8.72516	3.17734	1.63419	4.72049	10.6287	4.43886	-0.325357	0.000635983	0.00127926	1	1
>sp|Q04656|ATP7A_HUMAN Copper-transporting ATPase 1 OS=Homo sapiens OX=9606 GN=ATP7A PE=1 SV=4	Q04656	ATP7A	Copper-transporting ATPase 1	TRUE	Homo sapiens	0.473382	0.00216075	37.6999	FALSE	Q04656	ATP7A	Copper-transporting ATPase 1	NA	NA	NA	NA	NA	NA	NA	NA	11.839	11.9699	11.8615	12.2333	NA	11.4853	11.6298	11.8869	NA	NA	NA	NA	NA	NA	NA	NA	11.9062	11.7497	10.883	11.5852	11.7274	11.0381	13.1295	12.473	NA	8.50398	NA	NA	3.16337	1.87914	4.4476	11.6189	5.27362	1.36849	0.000110336	0.000262543	1	1
>sp|Q14032|BAAT_HUMAN Bile acid-CoA:amino acid N-acyltransferase OS=Homo sapiens OX=9606 GN=BAAT PE=1 SV=1	Q14032	BAAT	Bile acid-CoA:amino acid N-acyltransferase	TRUE	Homo sapiens	0.987038	0.0345442	30.1133	FALSE	Q14032	BAAT	Bile acid-CoA:amino acid N-acyltransferase	NA	12.9053	12.738	13.1283	13.6532	14.3447	NA	14.481	14.5738	14.3365	NA	14.2089	12.2211	12.7976	13.0233	13.8274	NA	13.4729	12.593	13.1127	13.7954	13.1173	12.6912	13.5149	13.4972	13.1212	13.2615	13.37	12.4811	12.3121	12.2743	12.8104	9.80441	NA	NA	NA	3.16293	2.22857	4.09729	13.1541	6.99721	6.68999	3.63571e-07	1.49909e-06	1	1
>sp|Q8WUD1|RAB2B_HUMAN Ras-related protein Rab-2B OS=Homo sapiens OX=9606 GN=RAB2B PE=1 SV=1	Q8WUD1	RAB2B	Ras-related protein Rab-2B	TRUE	Homo sapiens	0.60708	1.92652e-08	57.249	FALSE	Q8WUD1	RAB2B	Ras-related protein Rab-2B	13.0601	13.1457	13.3889	13.4212	13.637	14.3207	13.869	13.9266	14.053	13.7126	13.8231	14.0281	13.2541	14.7749	14.5524	14.5556	NA	13.1529	12.3637	12.744	14.1365	14.0503	13.5033	NA	13.4435	13.0941	12.8191	13.0708	13.953	13.3118	13.446	13.8307	11.2305	11.267	11.0947	10.8979	3.16172	2.64714	3.6763	13.3216	12.5791	20.0119	4.04639e-13	8.5266e-12	1	1
>sp|Q96S55|WRIP1_HUMAN ATPase WRNIP1 OS=Homo sapiens OX=9606 GN=WRNIP1 PE=1 SV=2	Q96S55	WRNIP1	ATPase WRNIP1	TRUE	Homo sapiens	1.2339	3.90308e-05	50.2406	FALSE	Q96S55	WRNIP1	ATPase WRNIP1	13.4948	NA	12.3356	10.6816	11.9223	9.98741	11.5758	11.602	14.5334	14.8057	15.2396	15.5688	14.9082	17.1821	16.1335	14.9936	NA	NA	NA	10.6067	13.6449	11.7398	12.7189	NA	12.1187	12.4343	12.0276	12.3416	11.9179	12.3447	11.8538	11.4935	12.8351	12.6931	12.5458	12.5648	3.14467	2.08855	4.20079	12.9305	6.12905	4.71101	1.99152e-06	6.89482e-06	1	1
>sp|Q9NRA1|PDGFC_HUMAN Platelet-derived growth factor C OS=Homo sapiens OX=9606 GN=PDGFC PE=1 SV=2	Q9NRA1	PDGFC	Platelet-derived growth factor C	TRUE	Homo sapiens	0.735968	1.51606e-06	53.6218	FALSE	Q9NRA1	PDGFC	Platelet-derived growth factor C	11.9079	11.6899	12.254	12.5667	13.2627	13.7539	13.8484	13.4286	13.1581	12.976	13.07	13.1399	11.63	13.2709	13.3665	13.7179	NA	12.4838	12.0581	11.9032	13.6054	13.5945	12.3665	NA	11.3479	11.2756	11.3611	11.9604	12.7277	12.344	11.7377	12.9381	NA	8.78948	10.1563	10.6139	3.14307	2.29359	3.99255	12.3729	7.58817	8.77364	3.4312e-08	1.84075e-07	1	1
>sp|Q14596|NBR1_HUMAN Next to BRCA1 gene 1 protein OS=Homo sapiens OX=9606 GN=NBR1 PE=1 SV=3	Q14596	NBR1	Next to BRCA1 gene 1 protein	TRUE	Homo sapiens	0.537398	0.000486163	43.7777	FALSE	Q14596	NBR1	Next to BRCA1 gene 1 protein	11.6926	11.5621	11.4161	11.6995	10.0068	NA	NA	NA	NA	11.4848	NA	NA	NA	12.9009	13.4533	13.1394	NA	NA	NA	NA	12.8462	NA	NA	NA	NA	12.552	NA	NA	12.4493	NA	NA	NA	NA	10.583	10.1234	9.3635	3.14125	2.43502	3.84749	11.6849	9.86651	5.86845	1.38466e-06	4.95425e-06	1	1
>sp|Q9UK23|NAGPA_HUMAN N-acetylglucosamine-1-phosphodiester alpha-N-acetylglucosaminidase OS=Homo sapiens OX=9606 GN=NAGPA PE=1 SV=2	Q9UK23	NAGPA	N-acetylglucosamine-1-phosphodiester alpha-N-acetylglucosaminidase	TRUE	Homo sapiens	0.806694	7.8344e-05	49.2302	FALSE	Q9UK23	NAGPA	N-acetylglucosamine-1-phosphodiester alpha-N-acetylglucosaminidase	12.7155	13.0901	12.3899	14.5042	13.106	12.9113	12.5111	12.7403	14.5817	14.413	14.5766	14.7431	14.6237	15.3665	15.068	14.764	11.6952	12.9672	13.4824	14.4332	14.0747	13.4705	NA	NA	15.8715	15.5255	15.5352	15.6386	15.5488	15.5805	15.853	16.3941	12.7567	10.5972	12.4393	11.5143	3.12869	2.21557	4.04182	13.9848	7.01554	7.46635	1.18274e-07	5.49727e-07	1	1
>sp|Q9UEU0|VTI1B_HUMAN Vesicle transport through interaction with t-SNAREs homolog 1B OS=Homo sapiens OX=9606 GN=VTI1B PE=1 SV=3	Q9UEU0	VTI1B	Vesicle transport through interaction with t-SNAREs homolog 1B	TRUE	Homo sapiens	0.946431	2.15027e-06	53.3051	FALSE	Q9UEU0	VTI1B	Vesicle transport through interaction with t-SNAREs homolog 1B	13.9625	13.5497	14.0054	14.0307	14.2318	14.4135	14.4321	14.0578	16.2446	16.273	16.5835	16.9662	16.1364	16.9417	16.6829	16.4603	14.4801	15.3297	15.0996	15.2944	15.7602	15.6809	15.2143	14.7841	15.6404	15.2938	15.4247	15.5714	16.7255	16.7641	16.8736	17.3539	13.5079	13.3844	13.1742	13.7097	3.11126	2.64988	3.57263	15.2789	13.7654	23.3013	1.37903e-14	5.4948e-13	1	1
>sp|Q9P0U4|CXXC1_HUMAN CXXC-type zinc finger protein 1 OS=Homo sapiens OX=9606 GN=CXXC1 PE=1 SV=2	Q9P0U4	CXXC1	CXXC-type zinc finger protein 1	TRUE	Homo sapiens	0.985251	0.000345675	45.6977	FALSE	Q9P0U4	CXXC1	CXXC-type zinc finger protein 1	NA	NA	NA	11.1984	10.8197	NA	NA	12.0539	NA	NA	NA	NA	11.7479	12.1456	11.347	NA	NA	11.3785	NA	NA	11.4476	11.4804	NA	NA	12.8253	13.8016	13.8839	12.3261	11.6782	12.5073	12.8037	12.3083	9.49311	9.46964	9.37351	6.20846	3.11067	1.72477	4.49658	11.4428	4.75163	0.372789	0.000207205	0.000464542	1	1
>sp|Q5U3C3|TM164_HUMAN Transmembrane protein 164 OS=Homo sapiens OX=9606 GN=TMEM164 PE=2 SV=1	Q5U3C3	TMEM164	Transmembrane protein 164	TRUE	Homo sapiens	0.62267	2.72431e-07	55.1	FALSE	Q5U3C3	TMEM164	Transmembrane protein 164	11.6052	11.5931	11.9152	11.9287	12.2384	12.7596	12.3641	12.539	12.8213	12.4345	12.4073	12.5461	NA	10.9127	11.9503	12.4048	NA	10.9778	12.9442	9.92803	12.2182	11.8829	11.5356	NA	12.1056	12.0571	11.8313	11.6876	12.0538	11.6066	11.2311	11.9484	NA	8.31856	8.63397	9.00594	3.1031	2.18805	4.01816	11.6371	6.9671	7.07235	2.01255e-07	8.88321e-07	1	1
>sp|Q9P2X0|DPM3_HUMAN Dolichol-phosphate mannosyltransferase subunit 3 OS=Homo sapiens OX=9606 GN=DPM3 PE=1 SV=2	Q9P2X0	DPM3	Dolichol-phosphate mannosyltransferase subunit 3	TRUE	Homo sapiens	0.700337	3.9399e-08	56.6345	FALSE	Q9P2X0	DPM3	Dolichol-phosphate mannosyltransferase subunit 3	15.0056	15.1926	15.1605	15.1923	15.1839	15.6419	15.3831	15.5917	15.6233	15.3966	15.1154	15.3689	14.1926	14.6159	14.929	15.5902	14.3403	15.2599	14.7781	14.7493	15.4825	15.6331	15.7672	15.531	15.2857	14.7939	14.5399	14.4911	15.3798	15.0192	14.7552	14.9137	13.0484	11.8006	11.3026	10.7838	3.09802	2.46507	3.73096	14.7455	9.99194	15.3592	4.17765e-11	4.78822e-10	1	1
>sp|Q6WCQ1|MPRIP_HUMAN Myosin phosphatase Rho-interacting protein OS=Homo sapiens OX=9606 GN=MPRIP PE=1 SV=3	Q6WCQ1	MPRIP	Myosin phosphatase Rho-interacting protein	TRUE	Homo sapiens	1.27764	5.9369e-09	58.7049	FALSE	Q6WCQ1	MPRIP	Myosin phosphatase Rho-interacting protein	18.1524	17.9893	18.28	19.0242	17.7198	18.1295	17.9795	17.9012	18.2662	18.0134	18.0271	18.0096	16.8258	17.0718	17.0954	17.1653	16.0964	16.3062	16.2463	16.3861	17.4332	17.2001	16.8983	16.044	16.8332	16.933	16.9471	16.5404	16.2798	16.393	15.471	15.283	14.0518	13.994	13.8572	13.8717	3.09591	2.59424	3.59759	16.7977	12.5972	21.0318	1.37864e-13	3.4139e-12	1	1
>sp|Q8WVV4|POF1B_HUMAN Protein POF1B OS=Homo sapiens OX=9606 GN=POF1B PE=1 SV=3	Q8WVV4	POF1B	Protein POF1B	TRUE	Homo sapiens	0.968394	0.00012521	48.4127	FALSE	Q8WVV4	POF1B	Protein POF1B	13.5353	12.1295	11.5053	13.6639	13.4492	10.7837	13.2564	11.8473	NA	12.4998	NA	11.3511	13.1535	13.4528	11.7222	13.1588	12.997	12.6536	NA	11.5738	NA	NA	NA	11.881	11.3085	11.4389	11.273	13.1047	10.4939	12.7256	11.9976	11.4251	10.3698	9.1999	NA	NA	3.08696	1.47395	4.69997	12.0697	3.96612	-0.790827	0.000642636	0.00129028	1	1
>sp|C9JLW8|MCRI1_HUMAN Mapk-regulated corepressor-interacting protein 1 OS=Homo sapiens OX=9606 GN=MCRIP1 PE=1 SV=1	C9JLW8	MCRIP1	Mapk-regulated corepressor-interacting protein 1	TRUE	Homo sapiens	0.487633	0.000400542	44.9845	FALSE	C9JLW8	MCRIP1	Mapk-regulated corepressor-interacting protein 1	12.9666	14.0172	12.7669	12.9055	14.642	13.3353	14.0021	14.0692	12.5261	12.6063	12.5664	12.9409	15.1374	15.4241	15.0975	13.6793	14.5138	12.8678	13.6763	15.4378	13.7271	13.8738	13.9416	15.4109	12.9037	13.6973	13.3877	13.3428	12.8919	14.5085	14.2694	13.63	11.5555	11.8814	11.8211	11.7411	3.08484	2.1812	3.98848	13.549	6.96925	7.67879	9.17238e-08	4.40639e-07	1	1
>sp|Q8TB40|ABHD4_HUMAN (Lyso)-N-acylphosphatidylethanolamine lipase OS=Homo sapiens OX=9606 GN=ABHD4 PE=1 SV=1	Q8TB40	ABHD4	(Lyso)-N-acylphosphatidylethanolamine lipase	TRUE	Homo sapiens	0.703007	0.00315418	36.9999	FALSE	Q8TB40	ABHD4	(Lyso)-N-acylphosphatidylethanolamine lipase	NA	8.6206	7.89844	9.78845	12.4713	11.9381	11.5481	11.5724	11.0111	NA	NA	NA	10.8547	12.134	11.8116	12.2615	NA	NA	NA	NA	11.3717	11.5878	NA	9.48221	10.7419	10.2108	9.6148	NA	10.7975	10.6678	NA	10.991	8.29412	NA	8.63464	9.11755	3.08334	2.06092	4.10575	10.5593	6.30592	4.14033	4.41583e-06	1.41792e-05	1	1
>sp|Q9BSY9|DESI2_HUMAN Deubiquitinase DESI2 OS=Homo sapiens OX=9606 GN=DESI2 PE=1 SV=1	Q9BSY9	DESI2	Deubiquitinase DESI2	TRUE	Homo sapiens	0.798555	2.33754e-07	55.2247	FALSE	Q9BSY9	DESI2	Deubiquitinase DESI2	NA	NA	12.2532	NA	NA	13.168	11.9445	12.954	14.0424	13.9745	14.3252	14.3239	NA	12.5951	14.3828	13.5364	NA	NA	12.6824	NA	14.5422	13.8457	13.6379	NA	NA	13.5139	12.7207	13.6534	14.6581	13.5329	12.0582	14.971	NA	NA	NA	10.4309	3.07386	1.28675	4.86098	13.3803	3.62452	-1.5935	0.00204913	0.00370976	1	1
>sp|Q14966|ZN638_HUMAN Zinc finger protein 638 OS=Homo sapiens OX=9606 GN=ZNF638 PE=1 SV=2	Q14966	ZNF638	Zinc finger protein 638	TRUE	Homo sapiens	0.779529	0.0368575	29.662	FALSE	Q14966	ZNF638	Zinc finger protein 638	13.8474	NA	13.7058	NA	14.3765	NA	NA	14.0306	16.096	16.0279	15.9109	16.8034	16.8999	NA	16.6805	16.4046	NA	NA	NA	NA	15.6951	NA	12.2913	NA	15.5201	NA	14.954	15.5269	16.8452	17.0062	NA	NA	13.7147	13.6433	13.4058	NA	3.07378	1.91216	4.2354	15.2089	5.60184	2.15236	3.73054e-05	9.73271e-05	1	1
>sp|Q9NZJ6|COQ3_HUMAN Ubiquinone biosynthesis O-methyltransferase, mitochondrial OS=Homo sapiens OX=9606 GN=COQ3 PE=1 SV=3	Q9NZJ6	COQ3	Ubiquinone biosynthesis O-methyltransferase, mitochondrial	TRUE	Homo sapiens	0.916741	0.0517016	27.5556	FALSE	Q9NZJ6	COQ3	Ubiquinone biosynthesis O-methyltransferase, mitochondrial	12.5075	12.5317	NA	NA	NA	NA	NA	NA	NA	NA	14.7965	NA	13.715	NA	NA	NA	NA	NA	NA	NA	NA	NA	NA	NA	NA	16.7059	NA	16.4475	16.4111	NA	NA	17.4157	10.6462	NA	NA	NA	3.06876	1.61517	4.52235	14.5752	5.10648	-0.82683	0.0019076	0.0034823	1	1
>sp|Q9Y282|ERGI3_HUMAN Endoplasmic reticulum-Golgi intermediate compartment protein 3 OS=Homo sapiens OX=9606 GN=ERGIC3 PE=1 SV=1	Q9Y282	ERGIC3	Endoplasmic reticulum-Golgi intermediate compartment protein 3	TRUE	Homo sapiens	0.758704	3.3845e-06	52.8853	FALSE	Q9Y282	ERGIC3	Endoplasmic reticulum-Golgi intermediate compartment protein 3	16.5647	16.207	16.6254	16.3843	16.9504	17.2677	17.4671	16.9193	17.1041	17.0219	17.0118	17.3391	16.3008	16.3423	16.3594	16.5876	19.0608	18.443	18.2844	18.757	16.5128	16.3527	16.5495	16.441	16.1045	16.2673	16.197	16.1129	15.8614	15.7213	15.2882	16.0229	13.6239	13.6476	13.2503	12.8239	3.0611	2.67374	3.44846	16.3826	16.1312	27.4546	1.96749e-16	2.45452e-14	1	1
>sp|Q9BRQ0|PYGO2_HUMAN Pygopus homolog 2 OS=Homo sapiens OX=9606 GN=PYGO2 PE=1 SV=2	Q9BRQ0	PYGO2	Pygopus homolog 2	TRUE	Homo sapiens	1.57328	0.000671633	40.7602	FALSE	Q9BRQ0	PYGO2	Pygopus homolog 2	13.4965	13.9467	13.7011	14.1496	13.861	14.8964	14.5384	14.0745	16.8019	14.2416	16.2119	15.9534	13.8534	14.6444	14.8933	14.4018	NA	NA	13.3532	NA	14.3621	13.6245	12.9431	NA	13.7971	NA	14.2198	NA	NA	NA	NA	NA	10.0433	11.8787	11.9518	11.6753	3.06095	2.09202	4.02988	13.9044	6.56457	5.05721	1.57303e-06	5.56915e-06	1	1
>sp|Q5XKK7|F219B_HUMAN Protein FAM219B OS=Homo sapiens OX=9606 GN=FAM219B PE=1 SV=1	Q5XKK7	FAM219B	Protein FAM219B	TRUE	Homo sapiens	0.657035	1.134e-05	51.6887	FALSE	Q5XKK7	FAM219B	Protein FAM219B	NA	NA	NA	NA	NA	NA	11.7624	NA	12.0186	11.5892	12.1904	12.6046	12.0282	12.8648	12.6681	12.847	NA	NA	NA	NA	12.0292	11.7647	NA	NA	13.2459	12.8405	12.781	12.9798	13.7656	13.7164	13.7859	14.4409	NA	NA	NA	9.54561	3.05641	2.20466	3.90816	12.5734	7.5941	5.95733	9.46296e-07	3.52989e-06	1	1
>sp|Q13277|STX3_HUMAN Syntaxin-3 OS=Homo sapiens OX=9606 GN=STX3 PE=1 SV=3	Q13277	STX3	Syntaxin-3	TRUE	Homo sapiens	0.470567	7.70145e-07	54.2212	FALSE	Q13277	STX3	Syntaxin-3	12.8995	NA	13.4056	13.2714	13.0355	13.3169	13.4486	13.5551	12.8262	12.9621	13.0799	13.0636	NA	13.5049	13.7669	13.9115	NA	NA	NA	NA	13.3453	NA	13.2122	12.4304	NA	NA	NA	NA	13.701	13.491	13.8059	14.0812	11.3651	10.778	10.3201	10.268	3.04497	2.50522	3.58472	12.9138	11.7206	14.8463	9.16254e-11	9.16882e-10	1	1
>sp|O14523|C2C2L_HUMAN Phospholipid transfer protein C2CD2L OS=Homo sapiens OX=9606 GN=C2CD2L PE=1 SV=3	O14523	C2CD2L	Phospholipid transfer protein C2CD2L	TRUE	Homo sapiens	0.487408	0.000432142	44.5478	FALSE	O14523	C2CD2L	Phospholipid transfer protein C2CD2L	12.1511	12.1753	12.5217	12.4619	12.5727	13.1367	12.8169	12.9258	12.7281	12.4563	12.3917	12.5833	11.0528	12.5955	12.3687	12.678	NA	NA	NA	NA	12.753	11.6954	12.147	NA	12.1942	12.5581	12.6423	12.2667	11.4412	NA	NA	NA	NA	10.1313	NA	8.1381	3.03903	2.13613	3.94193	12.1378	6.99422	6.12663	6.14871e-07	2.39767e-06	1	1
>sp|Q99941|ATF6B_HUMAN Cyclic AMP-dependent transcription factor ATF-6 beta OS=Homo sapiens OX=9606 GN=ATF6B PE=1 SV=2	Q99941	ATF6B	Cyclic AMP-dependent transcription factor ATF-6 beta	TRUE	Homo sapiens	0.411045	0.0392234	29.226	FALSE	Q99941	ATF6B	Cyclic AMP-dependent transcription factor ATF-6 beta	NA	NA	NA	9.25775	NA	10.0463	NA	10.8013	11.0643	10.1936	10.9628	11.0439	NA	NA	NA	10.0321	NA	NA	NA	NA	NA	NA	NA	NA	10.1885	9.60356	NA	NA	NA	NA	NA	NA	NA	NA	NA	6.99613	3.03597	1.62303	4.44892	10.0173	4.92372	-0.417033	0.0010398	0.00200064	1	1
>sp|O76061|STC2_HUMAN Stanniocalcin-2 OS=Homo sapiens OX=9606 GN=STC2 PE=1 SV=1	O76061	STC2	Stanniocalcin-2	TRUE	Homo sapiens	0.855281	8.34654e-05	49.1276	FALSE	O76061	STC2	Stanniocalcin-2	12.1697	12.0322	11.8169	12.1686	14.1382	14.5735	14.2314	14.6011	12.4149	12.3088	12.3873	12.1724	12.8536	13.8023	14.2254	14.6104	11.3125	NA	NA	NA	14.3019	14.3476	14.0625	14.1995	11.3368	11.2616	11.6329	11.2882	13.7223	13.221	13.0258	13.8975	11.2714	10.7289	10.3154	11.0592	3.02922	2.49096	3.56748	12.7725	11.5405	17.5257	5.10369e-12	7.76718e-11	1	1
>sp|Q9BX95|SGPP1_HUMAN Sphingosine-1-phosphate phosphatase 1 OS=Homo sapiens OX=9606 GN=SGPP1 PE=1 SV=2	Q9BX95	SGPP1	Sphingosine-1-phosphate phosphatase 1	TRUE	Homo sapiens	0.605433	4.27223e-05	50.1199	FALSE	Q9BX95	SGPP1	Sphingosine-1-phosphate phosphatase 1	13.5897	13.5658	14.0294	13.8865	14.5021	14.4956	14.4613	14.589	14.2154	14.1806	13.9194	14.0407	13.0478	13.6665	14.0595	13.9776	NA	14.2202	12.8782	NA	14.2798	14.4667	14.3965	13.7963	14.2114	13.6627	13.5047	13.0955	13.8963	13.9551	13.7006	13.6751	10.8734	10.9776	10.83	10.0189	3.01288	2.47469	3.55106	13.549	11.4612	17.8142	3.71919e-12	5.86374e-11	1	1
>sp|P27469|G0S2_HUMAN G0/G1 switch protein 2 OS=Homo sapiens OX=9606 GN=G0S2 PE=1 SV=1	P27469	G0S2	G0/G1 switch protein 2	TRUE	Homo sapiens	0.762681	9.50877e-05	48.9094	FALSE	P27469	G0S2	G0/G1 switch protein 2	10.976	10.5807	11.9005	12.8182	11.9866	12.9147	12.6458	12.6894	11.7069	11.4621	11.6935	11.2088	10.4969	13.0367	13.7939	13.652	NA	NA	NA	NA	13.3959	13.082	13.1126	13.2009	10.767	9.86683	10.4018	11.368	13.3427	12.913	13.0247	13.4913	7.53207	10.2013	10.6533	10.5471	3.01147	1.79015	4.23279	11.8895	5.05694	2.13567	2.5442e-05	6.91763e-05	1	1
>sp|P19474|RO52_HUMAN E3 ubiquitin-protein ligase TRIM21 OS=Homo sapiens OX=9606 GN=TRIM21 PE=1 SV=1	P19474	TRIM21	E3 ubiquitin-protein ligase TRIM21	TRUE	Homo sapiens	0.923702	1.14126e-06	53.8754	FALSE	P19474	TRIM21	E3 ubiquitin-protein ligase TRIM21	17.267	16.7614	17.3645	17.9387	16.6569	17.5818	17.2723	16.9646	17.0087	16.6932	16.6901	17.0366	16.6971	17.1562	16.9431	16.4244	16.4194	16.4767	16.2647	16.5911	17.0737	16.6557	16.6312	16.5509	16.8822	16.9499	16.8987	16.9248	16.4736	16.33	16.4303	16.8946	13.9438	13.4672	13.8625	13.9351	3.00308	2.5683	3.43786	16.5031	14.0996	23.9226	7.32654e-15	3.41619e-13	1	1
>sp|Q8WUY1|THEM6_HUMAN Protein THEM6 OS=Homo sapiens OX=9606 GN=THEM6 PE=1 SV=2	Q8WUY1	THEM6	Protein THEM6	TRUE	Homo sapiens	0.695119	2.86207e-05	50.6364	FALSE	Q8WUY1	THEM6	Protein THEM6	14.2594	14.169	14.4737	14.529	14.8	14.9791	14.8604	14.8655	15.1169	14.7199	14.8215	14.6366	14.3132	14.6578	14.5673	14.6678	14.0305	14.5504	14.3377	14.5917	14.5212	14.8217	14.2347	13.419	14.4438	14.2086	14.1826	14.1856	14.0848	13.734	13.622	13.7747	10.7126	12.6707	10.7923	12.0313	2.99979	2.40554	3.59405	14.0941	10.3047	16.0933	1.99845e-11	2.4955e-10	1	1
>sp|Q6WKZ4|RFIP1_HUMAN Rab11 family-interacting protein 1 OS=Homo sapiens OX=9606 GN=RAB11FIP1 PE=1 SV=3	Q6WKZ4	RAB11FIP1	Rab11 family-interacting protein 1	TRUE	Homo sapiens	1.57133	0.000192467	47.5046	FALSE	Q6WKZ4	RAB11FIP1	Rab11 family-interacting protein 1	13.9722	13.0445	14.5308	15.3429	13.2125	13.9243	13.8374	13.9579	13.89	13.7553	13.9552	14.3235	11.1518	12.3135	12.8642	13.3175	NA	11.3103	9.92659	10.2371	12.59	12.477	10.8815	10.6954	11.2129	11.5369	11.8369	11.6745	10.7143	11.7011	11.3924	11.3248	7.58651	10.4637	10.6262	8.98076	2.99743	1.87947	4.11539	12.1304	5.48136	3.46073	6.4661e-06	1.99725e-05	1	1
>sp|P19013|K2C4_HUMAN Keratin, type II cytoskeletal 4 OS=Homo sapiens OX=9606 GN=KRT4 PE=1 SV=5	P19013	KRT4	Keratin, type II cytoskeletal 4	TRUE	Homo sapiens	0.689589	3.93847e-06	52.7423	FALSE	P19013	KRT4	Keratin, type II cytoskeletal 4	14.463	14.0487	12.9535	14.8413	14.8365	13.739	14.6808	14.749	14.3543	14.3695	13.9064	14.3477	16.3852	16.6496	13.8418	14.6289	15.4748	17.184	13.635	14.7038	12.9688	13.6601	13.9967	15.1534	13.7284	14.0198	13.7347	14.2428	12.9297	15.0523	14.4203	13.69	13.3538	11.3536	13.1076	11.7057	2.99622	1.71169	4.28075	14.192	4.76187	1.536	4.47038e-05	0.000114784	1	1
>sp|Q96HQ2|C2AIL_HUMAN CDKN2AIP N-terminal-like protein OS=Homo sapiens OX=9606 GN=CDKN2AIPNL PE=1 SV=1	Q96HQ2	CDKN2AIPNL	CDKN2AIP N-terminal-like protein	TRUE	Homo sapiens	0.52443	1.14785e-08	57.7686	FALSE	Q96HQ2	CDKN2AIPNL	CDKN2AIP N-terminal-like protein	12.5464	13.1113	12.3322	13.2115	14.4196	12.9713	13.9757	13.9302	13.0602	13.0503	13.0641	12.7995	15.1222	15.0647	15.1325	13.9441	12.6966	NA	12.8292	12.9662	13.9278	14.6619	14.3065	15.2875	13.7901	13.7418	13.3017	13.3451	13.5711	13.9814	13.9865	14.425	13.3109	9.93228	11.2798	12.7569	2.99589	2.07482	3.91695	13.481	6.64969	6.65836	2.60145e-07	1.11378e-06	1	1
>sp|Q8NBI2|CYAC3_HUMAN Lysosomal membrane ascorbate-dependent ferrireductase CYB561A3 OS=Homo sapiens OX=9606 GN=CYB561A3 PE=1 SV=1	Q8NBI2	CYB561A3	Lysosomal membrane ascorbate-dependent ferrireductase CYB561A3	TRUE	Homo sapiens	0.889386	0.000263994	46.6636	FALSE	Q8NBI2	CYB561A3	Lysosomal membrane ascorbate-dependent ferrireductase CYB561A3	NA	NA	11.5393	11.6725	NA	12.2092	NA	11.5109	13.1124	13.1897	13.196	13.4248	NA	13.5058	13.5795	13.5828	NA	NA	NA	NA	13.2293	11.81	NA	NA	15.2755	14.8108	15.1335	15.2504	15.4195	15.3216	15.679	16.3035	NA	10.3977	10.7496	10.5337	2.99568	2.35674	3.63462	13.3515	9.80137	10.7662	6.11736e-09	3.90282e-08	1	1
>sp|O43861|ATP9B_HUMAN Probable phospholipid-transporting ATPase IIB OS=Homo sapiens OX=9606 GN=ATP9B PE=2 SV=4	O43861	ATP9B	Probable phospholipid-transporting ATPase IIB	TRUE	Homo sapiens	0.8741	6.29069e-08	56.2611	FALSE	O43861	ATP9B	Probable phospholipid-transporting ATPase IIB	11.6222	10.3862	12.3781	12.6345	9.92988	NA	11.7871	11.2235	12.5204	12.3361	12.7603	12.7028	12.0946	13.1552	12.7355	12.7011	NA	NA	10.4708	10.9725	12.3966	12.1449	9.54657	NA	13.5168	13.3448	13.4212	13.6398	14.3582	14.2188	14.3851	14.9397	9.61178	9.84756	10.0882	9.17554	2.99083	2.00686	3.97481	12.0952	6.24469	5.15038	1.25444e-06	4.53646e-06	1	1
>sp|Q96QE2|MYCT_HUMAN Proton myo-inositol cotransporter OS=Homo sapiens OX=9606 GN=SLC2A13 PE=1 SV=3	Q96QE2	SLC2A13	Proton myo-inositol cotransporter	TRUE	Homo sapiens	0.874756	0.000238635	46.9561	FALSE	Q96QE2	SLC2A13	Proton myo-inositol cotransporter	NA	NA	NA	9.88005	11.4036	11.0804	NA	10.9549	11.615	11.7697	11.9922	11.656	NA	11.6042	12.3437	12.167	NA	11.2893	NA	NA	11.5536	11.9538	NA	NA	13.7449	13.2177	13.619	13.9199	13.819	13.8471	14.2271	14.5866	NA	9.33367	NA	8.79829	2.97234	2.34254	3.60213	12.099	9.90215	10.4691	8.66646e-09	5.36513e-08	1	1
>sp|Q8N302|AGGF1_HUMAN Angiogenic factor with G patch and FHA domains 1 OS=Homo sapiens OX=9606 GN=AGGF1 PE=1 SV=2	Q8N302	AGGF1	Angiogenic factor with G patch and FHA domains 1	TRUE	Homo sapiens	0.95434	0.000219853	47.1755	FALSE	Q8N302	AGGF1	Angiogenic factor with G patch and FHA domains 1	15.1326	14.6469	15.1408	15.3925	14.7518	15.5164	15.4851	15.1389	15.4755	14.972	14.4893	13.541	14.689	13.8983	14.5872	13.9759	NA	11.9606	NA	NA	15.6464	NA	NA	NA	12.424	12.8952	12.8749	12.3954	12.4046	12.2117	11.8714	NA	11.3643	11.5241	11.1472	11.2896	2.95629	2.33146	3.58111	13.6842	9.78016	12.3748	1.01127e-09	7.65523e-09	1	1
>sp|Q13835|PKP1_HUMAN Plakophilin-1 OS=Homo sapiens OX=9606 GN=PKP1 PE=1 SV=2	Q13835	PKP1	Plakophilin-1	TRUE	Homo sapiens	1.38145	2.05444e-06	53.3467	FALSE	Q13835	PKP1	Plakophilin-1	14.2451	13.2029	12.622	15.1197	14.2888	12.2212	13.1611	12.6904	11.6997	14.0582	12.4953	12.8248	14.093	14.0557	12.0939	13.2571	13.3947	13.4652	12.4219	13.3005	11.9313	12.0772	11.9724	NA	12.3706	12.2884	12.4821	13.5684	11.6255	13.6594	12.8552	13.1754	11.5314	9.98087	10.5658	9.61755	2.95101	1.80788	4.09414	12.6975	5.27765	2.89787	1.14107e-05	3.36334e-05	1	1
>sp|Q9UP95|S12A4_HUMAN Solute carrier family 12 member 4 OS=Homo sapiens OX=9606 GN=SLC12A4 PE=1 SV=2	Q9UP95	SLC12A4	Solute carrier family 12 member 4	TRUE	Homo sapiens	0.98298	4.85494e-09	59.2527	FALSE	Q9UP95	SLC12A4	Solute carrier family 12 member 4	13.4206	13.1164	13.5247	14.0561	13.2446	13.478	13.3366	13.3288	14.7306	14.5803	14.9013	15.2633	14.9979	15.825	15.6093	15.3967	10.8561	13.743	13.1324	13.3656	14.7012	14.6746	13.8894	13.4371	15.2322	14.9154	15.0965	15.4997	16.7142	16.771	16.9643	17.3851	12.4165	12.6508	12.3492	12.6285	2.94598	2.18152	3.71044	14.312	7.86728	10.0778	8.29819e-09	5.15169e-08	1	1
>sp|Q9UJJ9|GNPTG_HUMAN N-acetylglucosamine-1-phosphotransferase subunit gamma OS=Homo sapiens OX=9606 GN=GNPTG PE=1 SV=1	Q9UJJ9	GNPTG	N-acetylglucosamine-1-phosphotransferase subunit gamma	TRUE	Homo sapiens	0.654189	0.000361239	45.502	FALSE	Q9UJJ9	GNPTG	N-acetylglucosamine-1-phosphotransferase subunit gamma	11.195	NA	11.8437	11.5555	12.5797	12.8618	12.2834	12.5402	13.0094	12.8697	13.1047	13.1139	12.6425	14.6287	14.4296	14.3127	14.2345	NA	NA	NA	14.0602	14.1582	13.417	NA	11.62	12.7378	11.6846	11.5663	12.8312	12.5464	12.1805	13.063	11.4054	10.8405	11.2694	10.7236	2.94367	2.26146	3.62587	12.6229	8.88137	11.2252	2.99128e-09	2.04856e-08	1	1
>sp|Q9Y653|AGRG1_HUMAN Adhesion G-protein coupled receptor G1 OS=Homo sapiens OX=9606 GN=ADGRG1 PE=1 SV=2	Q9Y653	ADGRG1	Adhesion G-protein coupled receptor G1	TRUE	Homo sapiens	0.596092	1.80859e-06	53.4626	FALSE	Q9Y653	ADGRG1	Adhesion G-protein coupled receptor G1	12.3771	NA	12.6504	12.9184	12.6677	13.1476	12.804	13.4908	13.2211	12.596	13.1091	13.2555	NA	12.9236	12.88	13.2912	11.0242	12.2366	12.0844	12.3939	12.8888	13.1819	12.8665	NA	13.3561	12.4212	12.9009	12.8712	13.9014	13.5734	13.1229	14.1131	10.2016	10.7626	9.90141	9.49885	2.94049	2.29768	3.5833	12.5646	9.38062	13.01	4.88987e-10	3.91815e-09	1	1
>sp|O15400|STX7_HUMAN Syntaxin-7 OS=Homo sapiens OX=9606 GN=STX7 PE=1 SV=4	O15400	STX7	Syntaxin-7	TRUE	Homo sapiens	0.869683	3.77197e-05	50.2856	FALSE	O15400	STX7	Syntaxin-7	15.7188	15.4916	15.8278	16.3025	15.1327	15.3768	15.2233	15.2937	16.8957	16.8803	17.1107	17.4828	17.5126	18.0305	17.6592	17.4619	15.1778	16.0718	15.7292	15.9352	16.7054	16.5699	16.1351	15.7451	16.8494	16.4556	16.5542	16.9505	18.3265	18.3571	18.486	19.0451	14.8598	14.5534	14.4867	15.0212	2.93573	2.47036	3.4011	16.4282	12.8774	21.5904	7.83082e-14	2.15865e-12	1	1
>sp|Q8NDT2|RB15B_HUMAN Putative RNA-binding protein 15B OS=Homo sapiens OX=9606 GN=RBM15B PE=1 SV=3	Q8NDT2	RBM15B	Putative RNA-binding protein 15B	TRUE	Homo sapiens	0.975446	0.000906697	39.5295	FALSE	Q8NDT2	RBM15B	Putative RNA-binding protein 15B	15.5928	15.7843	15.533	15.3031	15.766	16.6248	16.406	16.0863	17.2047	17.1695	17.4369	17.6549	16.7068	18.1598	18.1061	17.8014	18.1591	17.4019	16.9669	17.6886	17.925	17.6871	17.3131	16.6286	17.7128	17.5039	17.6734	17.8932	19.4784	19.1356	19.5796	NA	14.9621	14.9402	14.8819	14.2619	2.93201	2.34092	3.5231	17.0037	10.1401	15.367	4.24421e-11	4.82028e-10	1	1
>sp|O43752|STX6_HUMAN Syntaxin-6 OS=Homo sapiens OX=9606 GN=STX6 PE=1 SV=1	O43752	STX6	Syntaxin-6	TRUE	Homo sapiens	0.880484	1.81612e-05	51.1738	FALSE	O43752	STX6	Syntaxin-6	13.3429	12.6334	13.3303	13.7348	13.0365	13.3727	13.3783	13.2725	14.9506	14.8638	15.11	15.4308	14.7846	15.6376	15.3877	15.1692	NA	13.6657	13.0892	13.0755	14.6437	14.568	13.633	NA	15.6495	15.2772	15.3535	15.9057	16.4071	16.4429	16.5988	17.2319	12.5721	12.2852	12.0842	12.3249	2.92819	2.41475	3.44163	14.3601	11.6758	18.2478	2.40278e-12	3.91501e-11	1	1
>sp|P08962|CD63_HUMAN CD63 antigen OS=Homo sapiens OX=9606 GN=CD63 PE=1 SV=2	P08962	CD63	CD63 antigen	TRUE	Homo sapiens	0.579354	0.00015161	48.0325	FALSE	P08962	CD63	CD63 antigen	13.78	13.6475	13.8042	13.4709	13.4068	13.3359	13.9395	13.6458	13.0083	13.4312	13.4112	13.7965	13.919	14.3799	13.8714	13.6004	13.7033	13.3043	13.1865	13.506	13.6104	13.5358	13.7877	13.6408	14.1972	14.1311	14.2112	13.9952	14.4137	15.3266	15.0739	15.1121	13.0259	10.0424	9.39049	11.6079	2.926	2.08898	3.76302	13.5347	7.1365	8.13229	5.82263e-08	2.9451e-07	1	1
>sp|O00622|CCN1_HUMAN CCN family member 1 OS=Homo sapiens OX=9606 GN=CCN1 PE=1 SV=1	O00622	CCN1	CCN family member 1	TRUE	Homo sapiens	0.834352	4.06155e-05	50.1878	FALSE	O00622	CCN1	CCN family member 1	13.2016	12.979	13.0772	13.5393	14.7503	15.1404	14.8276	15.0683	13.2757	13.3043	13.2146	13.3313	13.5729	14.5462	14.6872	15.2738	9.9954	13.3778	13.1604	12.3875	14.7259	14.6631	14.8164	14.6833	12.5415	12.2763	12.557	12.226	14.387	14.1218	13.9283	14.5109	11.7773	12.2582	11.3147	11.0545	2.91889	2.05928	3.7785	13.4598	6.93211	7.57771	1.01504e-07	4.78544e-07	1	1
>sp|Q9C0E2|XPO4_HUMAN Exportin-4 OS=Homo sapiens OX=9606 GN=XPO4 PE=1 SV=2	Q9C0E2	XPO4	Exportin-4	TRUE	Homo sapiens	0.65363	0.000362877	45.4811	FALSE	Q9C0E2	XPO4	Exportin-4	NA	NA	NA	NA	NA	NA	NA	NA	NA	NA	NA	NA	13.1088	NA	NA	NA	NA	NA	NA	NA	NA	14.0109	10.0924	12.2992	NA	NA	NA	NA	NA	NA	NA	NA	9.89394	10.2271	10.276	10.3633	2.91869	0.329891	5.5075	11.284	2.58493	-3.99189	0.0314912	0.0455682	1	1
>sp|Q8N697|S15A4_HUMAN Solute carrier family 15 member 4 OS=Homo sapiens OX=9606 GN=SLC15A4 PE=1 SV=1	Q8N697	SLC15A4	Solute carrier family 15 member 4	TRUE	Homo sapiens	0.546252	0.000209461	47.2988	FALSE	Q8N697	SLC15A4	Solute carrier family 15 member 4	12.1388	NA	11.0753	10.8542	12.9188	12.7797	13.0951	13.2674	12.5988	9.71452	NA	12.9748	NA	NA	NA	13.687	NA	NA	NA	NA	13.5552	12.7633	NA	NA	12.6851	NA	12.4566	13.319	13.6117	13.3889	13.1221	13.6877	10.2101	10.9695	11.2326	10.6655	2.91761	1.27451	4.56071	12.3655	3.71295	-1.32135	0.00144653	0.0026922	1	1
>sp|Q12802|AKP13_HUMAN A-kinase anchor protein 13 OS=Homo sapiens OX=9606 GN=AKAP13 PE=1 SV=2	Q12802	AKAP13	A-kinase anchor protein 13	TRUE	Homo sapiens	0.438996	6.26809e-05	49.5756	FALSE	Q12802	AKAP13	A-kinase anchor protein 13	10.8362	12.9014	12.2235	11.9595	12.363	11.1722	11.7257	11.6989	11.9768	11.7344	11.8304	11.9479	12.2068	12.4881	11.9385	11.4945	NA	12.6669	12.3682	11.7286	12.0891	12.0565	10.518	NA	12.0324	11.1737	11.8747	11.6768	12.2302	11.872	12.239	11.6239	9.78439	8.6673	8.46689	9.55796	2.91282	2.13694	3.68869	11.5625	7.68686	9.18957	2.11084e-08	1.20466e-07	1	1
>sp|Q6NTF9|RHBD2_HUMAN Rhomboid domain-containing protein 2 OS=Homo sapiens OX=9606 GN=RHBDD2 PE=1 SV=2	Q6NTF9	RHBDD2	Rhomboid domain-containing protein 2	TRUE	Homo sapiens	0.759923	0.000117546	48.5315	FALSE	Q6NTF9	RHBDD2	Rhomboid domain-containing protein 2	13.9081	13.5691	14.0129	14.1769	14.1955	14.5716	14.5805	14.4338	15.0543	14.9813	14.8374	15.0365	14.0839	15.8249	15.804	16.0828	16.4034	14.8809	14.4131	14.0394	15.9334	15.4887	15.4347	14.78	13.8481	13.4847	13.9872	13.8656	14.8906	14.5399	14.2656	16.0598	11.4834	12.2443	13.3224	13.1003	2.91131	2.02143	3.80119	14.4894	6.67891	6.88511	2.03271e-07	8.96316e-07	1	1
>sp|Q8TBQ9|KISHA_HUMAN Protein kish-A OS=Homo sapiens OX=9606 GN=TMEM167A PE=1 SV=1	Q8TBQ9	TMEM167A	Protein kish-A	TRUE	Homo sapiens	0.904728	0.000213584	47.2497	FALSE	Q8TBQ9	TMEM167A	Protein kish-A	17.9291	17.8548	17.9775	18.0296	18.3364	19.0627	18.9136	18.5616	18.3856	18.4198	18.5121	18.6153	17.4238	17.3549	17.4363	17.5565	19.413	19.5413	19.2737	19.8324	17.9284	17.562	17.734	18.2706	17.1508	17.4339	17.2899	17.4099	17.0613	16.5611	16.7588	16.8942	14.6347	14.3885	14.1136	14.9927	2.9105	2.53492	3.28608	17.6282	15.8188	26.9375	3.34984e-16	3.3369e-14	1	1
>sp|O60513|B4GT4_HUMAN Beta-1,4-galactosyltransferase 4 OS=Homo sapiens OX=9606 GN=B4GALT4 PE=1 SV=1	O60513	B4GALT4	Beta-1,4-galactosyltransferase 4	TRUE	Homo sapiens	0.905271	0.000227271	47.0884	FALSE	O60513	B4GALT4	Beta-1,4-galactosyltransferase 4	NA	NA	NA	11.4863	11.1257	12.5698	11.6482	11.8777	12.4109	12.0479	12.3622	12.5704	11.6693	13.4099	13.6915	13.7655	NA	NA	NA	NA	13.7407	13.0115	12.524	10.9284	10.5531	9.90535	11.2404	10.6431	14.1683	13.6132	13.778	14.9117	10.1816	NA	10.9192	9.57144	2.90996	1.78492	4.035	12.1545	5.34717	2.56142	1.90644e-05	5.30873e-05	1	1
>sp|Q8NEW0|ZNT7_HUMAN Zinc transporter 7 OS=Homo sapiens OX=9606 GN=SLC30A7 PE=1 SV=1	Q8NEW0	SLC30A7	Zinc transporter 7	TRUE	Homo sapiens	0.788339	6.77383e-06	52.2162	FALSE	Q8NEW0	SLC30A7	Zinc transporter 7	15.5789	15.6711	15.7811	15.8166	16.1623	16.5616	16.2979	16.1093	16.288	16.0007	16.1665	16.1414	15.1959	15.2268	15.47	15.6383	17.1106	17.0377	16.6893	17.1144	15.6434	15.5025	15.3984	15.4271	15.0288	14.9125	15.0742	14.8469	14.8549	14.4614	14.4816	14.8724	12.3169	12.7825	12.5896	12.2122	2.90746	2.58804	3.22688	15.3462	18.5807	31.2189	3.95735e-18	1.92723e-15	1	1
>sp|Q8IWA0|WDR75_HUMAN WD repeat-containing protein 75 OS=Homo sapiens OX=9606 GN=WDR75 PE=1 SV=1	Q8IWA0	WDR75	WD repeat-containing protein 75	TRUE	Homo sapiens	0.949364	9.42793e-08	55.9443	FALSE	Q8IWA0	WDR75	WD repeat-containing protein 75	13.6369	12.5423	13.9834	12.8101	12.9036	13.5552	13.624	14.0234	13.4019	13.781	14.0323	12.7811	11.3196	12.3774	12.9647	13.4102	NA	11.3893	10.7499	NA	12.9018	12.8517	12.7147	11.3168	11.4063	12.1585	12.2893	10.0404	11.6567	12.1258	11.6081	10.732	8.24852	10.1895	10.4848	9.52016	2.90724	1.85075	3.96372	12.1627	5.63434	3.78262	4.75555e-06	1.5159e-05	1	1
>sp|Q9BSC4|NOL10_HUMAN Nucleolar protein 10 OS=Homo sapiens OX=9606 GN=NOL10 PE=1 SV=1	Q9BSC4	NOL10	Nucleolar protein 10	TRUE	Homo sapiens	0.928751	2.99606e-05	50.5797	FALSE	Q9BSC4	NOL10	Nucleolar protein 10	14.8898	13.8395	15.0235	13.6657	13.8229	14.567	14.5989	14.9074	14.3193	14.837	14.9965	13.8739	12.5384	13.4272	13.9417	14.3567	NA	11.9341	11.9546	NA	13.7562	13.445	12.9991	NA	11.4589	13.3602	13.4281	12.8834	12.3455	13.3315	NA	12.463	10.2481	10.7039	11.025	NA	2.907	1.96793	3.84607	13.3207	6.37203	5.37637	1.08193e-06	3.96495e-06	1	1
>sp|Q9BU76|MMTA2_HUMAN Multiple myeloma tumor-associated protein 2 OS=Homo sapiens OX=9606 GN=MMTAG2 PE=1 SV=1	Q9BU76	MMTAG2	Multiple myeloma tumor-associated protein 2	TRUE	Homo sapiens	0.469918	0.000884863	39.5993	FALSE	Q9BU76	MMTAG2	Multiple myeloma tumor-associated protein 2	12.8707	13.0831	12.5499	12.6783	13.1048	12.0654	12.7947	12.9566	12.5801	12.3806	12.2616	NA	13.3945	13.7547	13.3638	NA	NA	NA	13.3055	NA	11.8649	11.7253	NA	NA	12.2779	13.2714	13.7936	12.0086	12.1457	NA	NA	11.7623	10.8824	11.8385	9.20024	10.51	2.89656	1.9664	3.82673	12.3861	6.47091	4.90206	1.93663e-06	6.72602e-06	1	1
>sp|O15381|NVL_HUMAN Nuclear valosin-containing protein-like OS=Homo sapiens OX=9606 GN=NVL PE=1 SV=1	O15381	NVL	Nuclear valosin-containing protein-like	TRUE	Homo sapiens	0.666421	0.0101828	34.606	FALSE	O15381	NVL	Nuclear valosin-containing protein-like	NA	NA	9.6405	NA	NA	10.5969	9.13367	9.46269	NA	9.59228	10.2534	NA	NA	NA	NA	9.45014	NA	11.1081	NA	NA	9.17103	NA	NA	NA	NA	NA	NA	NA	NA	NA	NA	NA	6.02806	5.71084	8.52976	5.95796	2.89349	0.669197	5.11778	8.8181	2.92953	-3.38696	0.0162546	0.0247891	1	1
>sp|O14786|NRP1_HUMAN Neuropilin-1 OS=Homo sapiens OX=9606 GN=NRP1 PE=1 SV=3	O14786	NRP1	Neuropilin-1	TRUE	Homo sapiens	0.741488	5.9136e-06	52.3504	FALSE	O14786	NRP1	Neuropilin-1	11.1285	9.24356	11.4154	11.9627	12.774	13.3254	12.9839	12.9132	12.0958	11.9201	11.7258	12.1884	10.8634	12.6251	12.667	13.2081	NA	10.4185	NA	9.57694	12.6473	12.4239	12.2318	12.5119	10.3625	10.4837	11.6437	10.8416	12.7871	12.2708	11.752	12.5375	7.80994	9.71845	9.72126	10.5812	2.88319	1.85205	3.91433	11.5694	5.72508	4.02853	3.71343e-06	1.21826e-05	1	1
>sp|Q07817|B2CL1_HUMAN Bcl-2-like protein 1 OS=Homo sapiens OX=9606 GN=BCL2L1 PE=1 SV=1	Q07817	BCL2L1	Bcl-2-like protein 1	TRUE	Homo sapiens	0.52502	7.49237e-05	49.3013	FALSE	Q07817	BCL2L1	Bcl-2-like protein 1	14.4814	14.6273	14.2635	14.2546	14.4239	14.4348	14.4086	14.2473	14.2222	14.3483	14.1986	14.3978	14.6003	15.5756	15.4472	15.2689	14.0286	14.1646	13.9548	13.8241	15.4588	15.298	15.1618	14.6032	14.4375	14.1909	14.1875	14.4858	15.1126	15.2749	14.8966	15.4924	11.7552	12.0777	12.7519	12.7774	2.88241	2.44128	3.32355	14.3648	13.3381	22.489	3.14808e-14	1.0297e-12	1	1
>sp|Q9Y2L5|TPPC8_HUMAN Trafficking protein particle complex subunit 8 OS=Homo sapiens OX=9606 GN=TRAPPC8 PE=1 SV=2	Q9Y2L5	TRAPPC8	Trafficking protein particle complex subunit 8	TRUE	Homo sapiens	0.552168	0.000894509	39.5679	FALSE	Q9Y2L5	TRAPPC8	Trafficking protein particle complex subunit 8	11.3595	NA	11.9733	11.7791	11.3674	12.6612	NA	11.0219	12.2909	11.9126	11.5818	12.1096	11.6078	11.9892	12.082	12.2489	NA	10.4571	NA	11.8865	11.7421	NA	NA	NA	10.7147	11.0167	NA	11.0031	12.2757	12.3052	12.2281	11.9966	9.47539	8.5992	NA	9.28219	2.86303	2.14587	3.58018	11.4432	8.29497	8.76771	4.11013e-08	2.15745e-07	1	1
>sp|P14373|TRI27_HUMAN Zinc finger protein RFP OS=Homo sapiens OX=9606 GN=TRIM27 PE=1 SV=1	P14373	TRIM27	Zinc finger protein RFP	TRUE	Homo sapiens	0.966664	1.10087e-07	55.8231	FALSE	P14373	TRIM27	Zinc finger protein RFP	15.411	14.7064	15.3077	14.3443	15.0221	15.4782	15.593	14.9181	14.168	14.1837	14.3877	13.3889	13.7026	13.8899	14.0178	13.9378	10.3008	13.4512	12.561	11.89	13.9269	13.9304	13.1509	12.7957	12.883	13.9439	13.9552	12.6803	12.5716	13.1223	13.2632	13.213	10.5465	10.7139	10.6211	12.2329	2.85848	1.94015	3.77682	13.4503	6.35453	5.98989	4.99174e-07	1.99806e-06	1	1
>sp|Q8TED0|UTP15_HUMAN U3 small nucleolar RNA-associated protein 15 homolog OS=Homo sapiens OX=9606 GN=UTP15 PE=1 SV=3	Q8TED0	UTP15	U3 small nucleolar RNA-associated protein 15 homolog	TRUE	Homo sapiens	0.903659	1.12663e-05	51.6956	FALSE	Q8TED0	UTP15	U3 small nucleolar RNA-associated protein 15 homolog	14.0446	12.7192	14.2652	13.0876	13.3135	14.0453	14.1045	14.3412	13.6455	14.0841	14.3546	13.1519	12.074	12.6523	13.2701	13.7206	NA	12.1678	12.3347	11.0995	13.3625	13.4346	13.1507	12.732	11.9355	12.687	12.8767	11.4277	12.2466	12.7708	12.0751	12.4032	9.24772	10.9301	10.711	9.40991	2.85459	1.99678	3.7124	12.6822	6.80325	7.07137	1.7198e-07	7.75502e-07	1	1
>sp|Q9NY61|AATF_HUMAN Protein AATF OS=Homo sapiens OX=9606 GN=AATF PE=1 SV=1	Q9NY61	AATF	Protein AATF	TRUE	Homo sapiens	0.885754	8.46696e-05	49.1041	FALSE	Q9NY61	AATF	Protein AATF	13.7765	12.6514	13.6298	12.8299	13.1668	13.5828	13.8545	14.1708	13.5628	13.88	14.1914	12.9178	11.6841	12.6928	13.1639	13.4632	11.5416	12.5416	12.064	13.4239	12.8166	12.8437	12.352	NA	11.8808	12.9008	12.9195	10.8464	11.5609	12.3671	12.1748	12.2761	9.23957	10.2765	10.5381	9.53827	2.85288	1.95427	3.75148	12.4949	6.49055	6.22809	4.00455e-07	1.63426e-06	1	1
>sp|Q13795|ARFRP_HUMAN ADP-ribosylation factor-related protein 1 OS=Homo sapiens OX=9606 GN=ARFRP1 PE=1 SV=1	Q13795	ARFRP1	ADP-ribosylation factor-related protein 1	TRUE	Homo sapiens	0.914962	0.000163281	47.8756	FALSE	Q13795	ARFRP1	ADP-ribosylation factor-related protein 1	9.45595	NA	11.0304	11.3013	NA	11.9773	11.2259	11.1168	12.7347	12.5095	12.9938	12.3998	9.12422	11.4321	11.8064	12.7849	NA	NA	11.8666	NA	12.3613	11.5639	10.6898	NA	13.2919	13.1213	13.5704	13.8044	14.0097	12.7183	12.8567	14.4054	6.01811	9.07214	9.39747	9.25773	2.85054	1.45997	4.24112	11.6633	4.22826	-0.216719	0.000289677	0.000630414	1	1
>sp|Q9H8Y8|GORS2_HUMAN Golgi reassembly-stacking protein 2 OS=Homo sapiens OX=9606 GN=GORASP2 PE=1 SV=3	Q9H8Y8	GORASP2	Golgi reassembly-stacking protein 2	TRUE	Homo sapiens	0.679136	7.04301e-06	52.1774	FALSE	Q9H8Y8	GORASP2	Golgi reassembly-stacking protein 2	13.2672	12.705	13.0875	13.359	12.951	13.6673	13.102	12.7743	13.9178	13.7573	13.9116	14.1041	12.0161	14.1615	13.8272	14.3688	14.1057	14.3104	13.876	14.5452	13.5576	13.2458	12.9176	12.5332	12.9154	13.1338	13.4225	13.1865	13.3513	12.5993	12.4609	13.3271	11.9166	11.2361	10.4599	9.37821	2.84569	2.01591	3.67547	13.096	7.00118	7.76559	8.40818e-08	4.09478e-07	1	1
>sp|A6NGG8|PCARE_HUMAN Photoreceptor cilium actin regulator OS=Homo sapiens OX=9606 GN=PCARE PE=1 SV=1	A6NGG8	PCARE	Photoreceptor cilium actin regulator	TRUE	Homo sapiens	0.586638	0.00307638	37.0462	FALSE	A6NGG8	PCARE	Photoreceptor cilium actin regulator	13.3821	13.3175	14.0416	13.5173	14.0248	14.1194	14.3079	13.9751	13.8573	13.204	14.0693	13.9414	12.913	13.77	13.7355	13.2543	11.352	14.2463	14.6854	NA	NA	14.2058	14.831	15.2234	14.6815	14.208	14.2868	14.4746	13.9803	14.4364	14.1986	15.1518	9.38282	11.1927	10.1842	11.552	2.84028	1.86446	3.81611	13.5795	5.9596	4.66241	1.96404e-06	6.80865e-06	1	1
>sp|P53803|RPAB4_HUMAN DNA-directed RNA polymerases I, II, and III subunit RPABC4 OS=Homo sapiens OX=9606 GN=POLR2K PE=1 SV=1	P53803	POLR2K	DNA-directed RNA polymerases I, II, and III subunit RPABC4	TRUE	Homo sapiens	0.591777	9.4319e-05	48.9232	FALSE	P53803	POLR2K	DNA-directed RNA polymerases I, II, and III subunit RPABC4	13.8118	14.5364	14.2651	14.8828	14.6688	13.9193	13.9329	14.2699	13.4869	13.9653	14.0866	13.9262	NA	13.9269	13.9539	14.07	15.2912	NA	14.8441	15.2878	14.4061	14.2594	14.4868	14.8916	14.2207	14.1459	14.4394	14.3705	14.6833	14.2304	14.3122	14.0664	NA	11.886	NA	10.4083	2.83646	2.15147	3.52145	14.1229	8.50634	10.795	4.93867e-09	3.20684e-08	1	1
>sp|P31431|SDC4_HUMAN Syndecan-4 OS=Homo sapiens OX=9606 GN=SDC4 PE=1 SV=2	P31431	SDC4	Syndecan-4	TRUE	Homo sapiens	0.59785	9.2814e-05	48.9506	FALSE	P31431	SDC4	Syndecan-4	12.8073	12.8515	12.9943	13.1101	14.7608	14.3789	14.6391	14.0438	12.7808	13.5693	13.2933	13.4036	14.5384	14.2793	14.1432	14.4636	NA	NA	11.5527	12.8801	13.8542	14.2407	14.1704	NA	11.4848	12.2081	11.9858	12.3654	13.7151	13.8218	13.7457	14.2288	11.8484	11.8312	11.3846	11.0417	2.82966	2.31541	3.34391	13.2248	11.2836	17.0168	8.51887e-12	1.20446e-10	1	1
>sp|Q86WV6|STING_HUMAN Stimulator of interferon genes protein OS=Homo sapiens OX=9606 GN=STING1 PE=1 SV=1	Q86WV6	STING1	Stimulator of interferon genes protein	TRUE	Homo sapiens	0.746917	9.41765e-05	48.9258	FALSE	Q86WV6	STING1	Stimulator of interferon genes protein	14.5943	14.6724	14.7229	14.55	14.4657	14.9831	14.8024	14.8691	15.3448	15.0692	15.1287	15.0503	13.3302	14.064	14.3581	14.8199	12.7163	14.8311	14.4569	14.7469	14.6432	14.8177	14.7649	14.659	14.817	14.3977	14.5149	14.5008	14.5305	14.3863	14.0256	14.3404	10.9977	12.3516	11.0081	10.9015	2.82834	2.15201	3.50466	14.2009	8.53707	11.8107	1.46315e-09	1.07061e-08	1	1
>sp|Q6P1A2|MBOA5_HUMAN Lysophospholipid acyltransferase 5 OS=Homo sapiens OX=9606 GN=LPCAT3 PE=1 SV=1	Q6P1A2	LPCAT3	Lysophospholipid acyltransferase 5	TRUE	Homo sapiens	0.687531	8.53645e-06	51.9834	FALSE	Q6P1A2	LPCAT3	Lysophospholipid acyltransferase 5	13.1093	13.2619	13.317	13.2253	13.4505	13.818	13.6839	13.9035	14.0563	13.7465	13.8213	13.5795	NA	12.4587	12.865	13.6303	NA	13.4321	12.5583	12.9147	13.4875	13.2958	13.3208	13.7192	13.2944	13.1199	12.9645	13.0116	12.8465	12.4683	12.1672	12.5055	NA	10.2947	9.67837	10.4969	2.828	2.29868	3.35732	12.9546	10.9559	16.3739	1.65623e-11	2.1477e-10	1	1
>sp|Q5TDH0|DDI2_HUMAN Protein DDI1 homolog 2 OS=Homo sapiens OX=9606 GN=DDI2 PE=1 SV=1	Q5TDH0	DDI2	Protein DDI1 homolog 2	TRUE	Homo sapiens	0.755255	0.000182835	47.6242	FALSE	Q5TDH0	DDI2	Protein DDI1 homolog 2	NA	NA	NA	NA	NA	NA	NA	NA	14.1131	14.309	14.5678	15.0269	14.1082	15.8309	15.0936	14.7221	NA	NA	10.6289	NA	15.0791	12.2193	NA	NA	NA	NA	10.6341	NA	NA	NA	NA	NA	12.0522	11.8915	12.2013	12.3327	2.81931	1.72684	3.91178	13.4257	5.56351	1.35353	8.49478e-05	0.000208469	1	1
>sp|Q9NYP7|ELOV5_HUMAN Very long chain fatty acid elongase 5 OS=Homo sapiens OX=9606 GN=ELOVL5 PE=1 SV=1	Q9NYP7	ELOVL5	Very long chain fatty acid elongase 5	TRUE	Homo sapiens	0.763012	0.000293409	46.3238	FALSE	Q9NYP7	ELOVL5	Very long chain fatty acid elongase 5	15.2445	15.1745	15.5121	15.0818	15.1559	15.7059	15.4657	15.698	15.6823	15.5184	15.2004	15.1668	13.6901	14.0221	14.5462	15.2765	12.7102	14.9676	14.5644	14.3922	14.9835	14.6715	14.8029	14.9315	15.0589	14.7709	14.9502	14.6256	14.9543	14.7967	14.5423	15.1396	11.4218	NA	11.7081	NA	2.81879	2.00926	3.62832	14.7098	7.12906	7.88793	8.74848e-08	4.22763e-07	1	1
>sp|Q8IWU2|LMTK2_HUMAN Serine/threonine-protein kinase LMTK2 OS=Homo sapiens OX=9606 GN=LMTK2 PE=1 SV=2	Q8IWU2	LMTK2	Serine/threonine-protein kinase LMTK2	TRUE	Homo sapiens	0.899337	5.07907e-06	52.4986	FALSE	Q8IWU2	LMTK2	Serine/threonine-protein kinase LMTK2	12.6509	11.8346	12.876	13.4599	11.2777	11.6943	11.4886	12.0939	12.5782	12.5047	12.6081	12.9724	NA	11.5658	12.3382	12.37	NA	NA	9.08343	11.8561	11.5215	12.2231	NA	NA	11.1101	NA	14.1721	NA	12.6898	12.5502	11.8922	12.207	NA	NA	8.91439	9.63313	2.81756	1.37615	4.25898	11.9321	4.06187	-0.5749	0.000548356	0.00111892	1	1
>sp|Q9HCY8|S10AE_HUMAN Protein S100-A14 OS=Homo sapiens OX=9606 GN=S100A14 PE=1 SV=1	Q9HCY8	S100A14	Protein S100-A14	TRUE	Homo sapiens	0.893743	5.19765e-09	59.0201	FALSE	Q9HCY8	S100A14	Protein S100-A14	12.2122	12.1335	10.0064	13.1328	13.7816	11.5962	12.7204	12.3514	NA	11.0968	11.2047	11.2945	13.4422	12.3428	11.4652	12.4691	NA	12.6827	NA	NA	10.522	NA	NA	NA	10.2427	11.1554	10.379	11.9799	9.61886	12.9191	11.4886	10.7186	10.0587	8.98347	9.79609	NA	2.81706	1.36915	4.26497	11.4927	4.03205	-0.740235	0.000546771	0.00111621	1	1
>sp|Q9Y6M7|S4A7_HUMAN Sodium bicarbonate cotransporter 3 OS=Homo sapiens OX=9606 GN=SLC4A7 PE=1 SV=2	Q9Y6M7	SLC4A7	Sodium bicarbonate cotransporter 3	TRUE	Homo sapiens	0.600722	5.71703e-07	54.4788	FALSE	Q9Y6M7	SLC4A7	Sodium bicarbonate cotransporter 3	8.74569	NA	10.4208	10.657	10.5252	11.0853	10.5748	10.7406	10.5341	10.56	11.0312	9.46247	NA	11.2293	10.9678	11.387	NA	NA	NA	NA	10.8401	11.2032	NA	NA	10.3958	10.0271	9.91185	NA	12.1897	11.4135	11.47	11.9114	7.49264	9.10774	8.37885	8.55442	2.8113	1.9681	3.65451	10.4007	6.90949	6.09132	5.7385e-07	2.2679e-06	1	1
>sp|Q9UJX4|APC5_HUMAN Anaphase-promoting complex subunit 5 OS=Homo sapiens OX=9606 GN=ANAPC5 PE=1 SV=2	Q9UJX4	ANAPC5	Anaphase-promoting complex subunit 5	TRUE	Homo sapiens	1.09603	4.855e-07	54.6182	FALSE	Q9UJX4	ANAPC5	Anaphase-promoting complex subunit 5	12.4158	NA	11.542	11.8588	11.463	11.5983	11.6067	12.4528	10.9442	11.0024	11.3981	11.6336	14.6764	12.0957	10.9907	13.2426	11.8281	13.0024	NA	13.3183	NA	12.5653	9.04274	NA	14.6743	15.0459	15.0202	14.9205	14.6021	15.2781	15.1434	14.9775	9.6277	9.67879	10.1769	10.2943	2.80693	1.62028	3.99358	12.4412	4.85974	1.53572	4.7431e-05	0.000121219	1	1
>sp|Q6UW02|CP20A_HUMAN Cytochrome P450 20A1 OS=Homo sapiens OX=9606 GN=CYP20A1 PE=1 SV=1	Q6UW02	CYP20A1	Cytochrome P450 20A1	TRUE	Homo sapiens	0.671282	9.68147e-05	48.8784	FALSE	Q6UW02	CYP20A1	Cytochrome P450 20A1	13.3908	13.051	13.3901	13.0464	13.5325	13.7967	13.8275	13.9888	13.7519	13.3014	13.4094	13.4346	12.3341	12.7738	12.9245	13.4319	12.0361	13.4571	13.0927	13.3691	13.4297	13.2973	13.3098	12.5405	12.7481	12.3815	12.4316	12.1647	12.9211	12.4414	12.827	12.8754	10.5228	11.0074	9.2563	9.46922	2.80212	2.17298	3.43127	12.749	9.09213	13.1987	3.6439e-10	3.03636e-09	1	1
>sp|P20337|RAB3B_HUMAN Ras-related protein Rab-3B OS=Homo sapiens OX=9606 GN=RAB3B PE=1 SV=2	P20337	RAB3B	Ras-related protein Rab-3B	TRUE	Homo sapiens	0.635962	4.42468e-07	54.6968	FALSE	P20337	RAB3B	Ras-related protein Rab-3B	13.8971	13.5679	13.7554	13.735	13.9662	13.6169	13.9236	13.6704	14.2722	13.9805	13.8454	13.9606	13.4613	14.39	13.6638	14.3184	13.8899	13.8249	12.8489	13.1432	14.4036	13.4508	13.7456	13.847	13.7322	13.5159	13.0503	12.7208	14.1815	13.5228	12.8238	13.7891	11.103	11.4852	10.767	11.2809	2.79935	2.23437	3.36434	13.4209	10.1141	15.6569	3.0962e-11	3.70783e-10	1	1
>sp|Q8N1N4|K2C78_HUMAN Keratin, type II cytoskeletal 78 OS=Homo sapiens OX=9606 GN=KRT78 PE=1 SV=2	Q8N1N4	KRT78	Keratin, type II cytoskeletal 78	TRUE	Homo sapiens	0.83045	1.03032e-08	57.8917	FALSE	Q8N1N4	KRT78	Keratin, type II cytoskeletal 78	15.5254	14.3682	13.0151	14.6524	15.1484	13.1388	13.7423	13.8281	11.7469	13.5556	12.706	13.64	15.2562	15.4453	13.1946	14.5119	14.5452	15.0989	11.8572	12.1077	12.3673	12.0583	12.1391	13.1453	13.0846	13.3802	13.333	14.7086	11.8521	14.9781	13.9545	13.5356	13.2673	11.2548	12.799	9.89164	2.79882	1.26369	4.33394	13.412	3.72202	-1.28556	0.000806538	0.00158452	1	1
>sp|Q9H1C7|CYTM1_HUMAN Cysteine-rich and transmembrane domain-containing protein 1 OS=Homo sapiens OX=9606 GN=CYSTM1 PE=1 SV=1	Q9H1C7	CYSTM1	Cysteine-rich and transmembrane domain-containing protein 1	TRUE	Homo sapiens	0.752528	0.00111469	39.0138	FALSE	Q9H1C7	CYSTM1	Cysteine-rich and transmembrane domain-containing protein 1	14.1203	13.4202	14.5399	14.9101	14.4543	14.9929	14.7857	14.7928	14.4583	14.564	14.7017	14.968	14.8247	16.4056	16.5591	16.1931	11.2561	13.524	13.5448	13.4451	16.071	15.9661	15.6976	14.6804	14.6493	14.1546	14.2853	14.5411	16.3671	16.1415	16.4661	16.9478	13.6017	13.2377	12.913	13.0522	2.7945	1.9737	3.6153	14.7009	6.95047	7.62769	9.6544e-08	4.59948e-07	1	1
>sp|P01040|CYTA_HUMAN Cystatin-A OS=Homo sapiens OX=9606 GN=CSTA PE=1 SV=1	P01040	CSTA	Cystatin-A	TRUE	Homo sapiens	0.729283	0.00019357	47.491	FALSE	P01040	CSTA	Cystatin-A	15.1927	14.1596	12.2528	13.1252	13.0833	12.4515	12.7209	13.3457	NA	12.1561	11.9143	13.3466	13.4319	12.8818	NA	13.3495	14.9242	14.8544	14.4066	14.5656	12.7523	12.4528	13.312	14.2389	12.179	12.9358	12.3313	12.9086	11.9094	14.5514	13.5233	13.1193	12.428	10.0187	10.5363	8.72383	2.79434	1.46527	4.12341	12.9436	4.30484	0.251999	0.000181583	0.000414304	1	1
>sp|O75110|ATP9A_HUMAN Probable phospholipid-transporting ATPase IIA OS=Homo sapiens OX=9606 GN=ATP9A PE=1 SV=3	O75110	ATP9A	Probable phospholipid-transporting ATPase IIA	TRUE	Homo sapiens	0.796372	4.50987e-06	52.6131	FALSE	O75110	ATP9A	Probable phospholipid-transporting ATPase IIA	12.7213	12.2768	13.1784	13.7626	12.1511	12.386	12.3971	12.4689	13.3963	13.0602	13.3237	13.4467	12.068	12.9297	12.9671	13.1321	NA	11.0302	10.1221	NA	12.7506	12.5615	11.9939	7.897	12.4588	12.2128	12.4493	12.4044	13.7187	13.8642	13.7369	14.0838	9.73987	10.4911	9.70877	NA	2.79432	1.47571	4.11293	12.33	4.34606	0.311906	0.000173048	0.000396067	1	1
>sp|Q4ZIN3|MBRL_HUMAN Membralin OS=Homo sapiens OX=9606 GN=TMEM259 PE=1 SV=1	Q4ZIN3	TMEM259	Membralin	TRUE	Homo sapiens	0.660843	0.000180608	47.6522	FALSE	Q4ZIN3	TMEM259	Membralin	13.2792	11.9844	13.3332	13.3162	13.4614	13.7636	13.4896	13.5288	13.7678	13.5621	13.4267	13.4053	11.5731	12.8417	12.94	13.6837	NA	11.9431	NA	NA	13.0889	12.5045	NA	NA	12.4336	12.5351	12.9782	12.5134	13.0063	12.4653	12.3206	NA	10.7205	NA	10.1046	9.07365	2.79338	1.96846	3.61831	12.6567	7.00038	6.51277	3.65835e-07	1.50559e-06	1	1
>sp|Q8NBM4|UBAC2_HUMAN Ubiquitin-associated domain-containing protein 2 OS=Homo sapiens OX=9606 GN=UBAC2 PE=1 SV=1	Q8NBM4	UBAC2	Ubiquitin-associated domain-containing protein 2	TRUE	Homo sapiens	0.565112	0.000298547	46.2638	FALSE	Q8NBM4	UBAC2	Ubiquitin-associated domain-containing protein 2	13.8117	14.3531	13.7893	13.6066	13.9597	14.1053	13.9485	14.2132	13.9991	13.9078	13.8295	13.951	NA	13.288	13.5159	14.1349	NA	13.0226	13.6729	13.4383	13.9851	14.108	14.2644	13.4853	13.7955	13.1335	13.2332	13.3607	13.473	13.4888	12.8277	13.4743	NA	NA	11.1234	10.6053	2.78191	2.18931	3.37452	13.5283	9.64339	13.2832	3.93947e-10	3.24378e-09	1	1
>sp|Q9NY65|TBA8_HUMAN Tubulin alpha-8 chain OS=Homo sapiens OX=9606 GN=TUBA8 PE=1 SV=1	Q9NY65	TUBA8	Tubulin alpha-8 chain	TRUE	Homo sapiens	1.09866	8.98785e-06	51.9307	FALSE	Q9NY65	TUBA8	Tubulin alpha-8 chain	14.2026	13.9636	15.7535	16.427	14.4626	15.636	16.0355	15.8466	17.0103	16.4205	17.0803	16.8109	14.6041	NA	15.2587	15.7704	16.4585	16.0472	15.9173	15.1614	15.5088	14.0962	15.0462	14.4519	17.3794	17.6897	16.9385	17.7947	16.2064	16.4351	15.6866	16.1436	13.4378	11.9226	11.6375	12.7215	2.78123	1.77706	3.7854	15.4847	5.66235	4.0199	3.90849e-06	1.27462e-05	1	1
>sp|Q9HBU6|EKI1_HUMAN Ethanolamine kinase 1 OS=Homo sapiens OX=9606 GN=ETNK1 PE=1 SV=1	Q9HBU6	ETNK1	Ethanolamine kinase 1	TRUE	Homo sapiens	0.382188	3.74973e-05	50.2933	FALSE	Q9HBU6	ETNK1	Ethanolamine kinase 1	NA	NA	10.4443	10.7727	11.4898	11.4798	11.6004	11.5057	10.9316	11.1417	11.297	11.1126	12.4557	12.2667	12.334	11.9176	NA	NA	12.218	NA	11.9882	NA	11.6259	NA	11.5449	NA	11.8431	11.9134	11.9021	12.2827	11.9226	11.7606	9.19227	9.43951	9.24176	9.98391	2.77915	2.38926	3.16904	11.3432	14.7693	19.9086	5.17291e-13	1.04967e-11	1	1
>sp|Q9C0D9|EPT1_HUMAN Ethanolaminephosphotransferase 1 OS=Homo sapiens OX=9606 GN=SELENOI PE=1 SV=3	Q9C0D9	SELENOI	Ethanolaminephosphotransferase 1	TRUE	Homo sapiens	0.71839	1.27428e-05	51.5645	FALSE	Q9C0D9	SELENOI	Ethanolaminephosphotransferase 1	14.3251	13.6257	14.7442	13.9883	14.4732	15.0735	15.5067	15.4297	14.9343	15.2307	15.3968	15.2598	14.299	15.7285	15.7975	16.2562	12.9393	15.3337	14.7225	15.1364	15.8994	16.4096	15.9077	15.8141	14.5863	15.0218	14.188	14.7087	16.2825	15.8225	15.9678	16.6649	11.7637	13.4081	12.9882	12.8109	2.77754	1.93742	3.61767	14.9012	6.7494	7.07852	1.67431e-07	7.56547e-07	1	1
>sp|P31944|CASPE_HUMAN Caspase-14 OS=Homo sapiens OX=9606 GN=CASP14 PE=1 SV=2	P31944	CASP14	Caspase-14	TRUE	Homo sapiens	0.694875	2.32463e-05	50.8878	FALSE	P31944	CASP14	Caspase-14	14.0828	13.4547	11.9267	13.0266	13.1481	12.1978	12.6907	12.396	10.1869	11.944	11.5653	12.7641	13.3897	13.5093	11.9018	14.0277	13.2902	14.2864	12.6307	13.3769	12.7501	11.6007	12.6384	13.2054	12.0542	13.369	12.5518	13.904	12.0418	13.9342	13.7446	12.7216	11.7717	9.88264	11.2931	8.78158	2.77484	1.53591	4.01378	12.5567	4.57234	1.01031	7.63334e-05	0.000189129	1	1
>sp|P61165|TM258_HUMAN Transmembrane protein 258 OS=Homo sapiens OX=9606 GN=TMEM258 PE=1 SV=1	P61165	TMEM258	Transmembrane protein 258	TRUE	Homo sapiens	0.6764	5.22068e-05	49.8422	FALSE	P61165	TMEM258	Transmembrane protein 258	13.8062	13.7253	13.6595	13.3482	14.0606	14.3421	14.477	14.3165	14.2437	13.7553	13.7092	13.2607	13.7499	13.969	13.7743	14.6562	12.4599	12.8667	13.1499	13.3641	14.044	13.9314	13.8371	13.834	13.0824	13.5446	13.4927	12.7093	13.5403	12.7925	12.9155	12.9488	12.8087	NA	9.07683	11.916	2.77015	1.82588	3.71442	13.4048	5.99753	4.9403	1.54533e-06	5.47991e-06	1	1
>sp|P21941|MATN1_HUMAN Cartilage matrix protein OS=Homo sapiens OX=9606 GN=MATN1 PE=1 SV=1	P21941	MATN1	Cartilage matrix protein	TRUE	Homo sapiens	0.824393	0.0104175	34.5511	FALSE	P21941	MATN1	Cartilage matrix protein	12.5984	NA	12.4403	12.3152	14.925	14.9912	15.0184	15.233	12.6362	12.4431	12.2955	12.1453	13.4896	14.5412	14.6019	14.8989	NA	NA	NA	NA	14.1585	14.4611	14.5183	NA	NA	NA	NA	NA	13.8973	13.6199	13.3533	12.9712	NA	11.6831	NA	11.5646	2.75906	2.12411	3.39402	13.5334	9.05431	9.9126	1.41233e-08	8.44508e-08	1	1
>sp|Q6ZSS7|MFSD6_HUMAN Major facilitator superfamily domain-containing protein 6 OS=Homo sapiens OX=9606 GN=MFSD6 PE=1 SV=2	Q6ZSS7	MFSD6	Major facilitator superfamily domain-containing protein 6	TRUE	Homo sapiens	0.835532	8.01622e-05	49.1933	FALSE	Q6ZSS7	MFSD6	Major facilitator superfamily domain-containing protein 6	12.9465	12.8078	13.168	13.953	12.1006	11.6236	12.1862	12.0623	12.8843	12.7424	12.9535	13.1579	11.3425	12.4068	12.3056	12.4787	NA	NA	NA	NA	12.2738	12.6188	NA	NA	NA	NA	12.1378	12.9675	13.5758	13.5189	13.434	13.755	9.26246	9.70691	9.50705	9.03579	2.75534	2.21122	3.29945	12.2469	10.467	13.6852	2.72466e-10	2.35361e-09	1	1
>sp|Q9Y4D8|HECD4_HUMAN Probable E3 ubiquitin-protein ligase HECTD4 OS=Homo sapiens OX=9606 GN=HECTD4 PE=1 SV=5	Q9Y4D8	HECTD4	Probable E3 ubiquitin-protein ligase HECTD4	TRUE	Homo sapiens	0.800419	1.55165e-07	55.5529	FALSE	Q9Y4D8	HECTD4	Probable E3 ubiquitin-protein ligase HECTD4	NA	NA	10.9161	11.2242	9.24315	NA	10.5336	10.7725	11.9748	12.0075	11.9237	12.3395	9.91408	11.0957	11.247	11.3397	NA	NA	11.5719	NA	NA	10.8272	NA	NA	13.2513	13.1761	13.1592	13.4205	12.5487	13.006	12.9532	13.2959	NA	NA	NA	8.14567	2.75343	1.69029	3.81656	11.662	5.43474	2.35568	3.45442e-05	9.09352e-05	1	1
>sp|Q92793|CBP_HUMAN CREB-binding protein OS=Homo sapiens OX=9606 GN=CREBBP PE=1 SV=3	Q92793	CREBBP	CREB-binding protein	TRUE	Homo sapiens	0.545359	1.2905e-05	51.5509	FALSE	Q92793	CREBBP	CREB-binding protein	11.7741	11.8654	11.9387	11.514	11.6329	10.9102	11.5328	11.88	11.0112	11.1565	10.9368	10.3821	12.4492	NA	11.2937	11.2382	NA	9.936	10.2946	NA	11.1036	10.162	9.80277	NA	11.4624	11.8541	11.6641	10.9676	11.2996	10.8295	11.0084	NA	8.54195	9.24775	9.63383	8.21888	2.74978	2.03302	3.46654	10.8885	7.8964	9.05114	2.73278e-08	1.50286e-07	1	1
>sp|Q96AD5|PLPL2_HUMAN Patatin-like phospholipase domain-containing protein 2 OS=Homo sapiens OX=9606 GN=PNPLA2 PE=1 SV=1	Q96AD5	PNPLA2	Patatin-like phospholipase domain-containing protein 2	TRUE	Homo sapiens	0.733217	3.65701e-06	52.8124	FALSE	Q96AD5	PNPLA2	Patatin-like phospholipase domain-containing protein 2	12.0507	11.9504	12.6553	12.6028	12.1485	13.1298	13.1045	12.8597	12.6948	12.3278	12.9015	12.5118	12.2953	13.9505	14.2383	14.433	NA	10.8774	NA	NA	14.3266	13.788	12.6958	10.6044	12.582	12.7749	12.6111	13.0827	14.3562	13.6193	13.6483	14.609	10.2539	10.9515	11.0772	11.6443	2.74755	1.68354	3.81156	12.7078	5.29587	2.77442	1.33572e-05	3.86689e-05	1	1
>sp|O15525|MAFG_HUMAN Transcription factor MafG OS=Homo sapiens OX=9606 GN=MAFG PE=1 SV=1;>sp|O60675|MAFK_HUMAN Transcription factor MafK OS=Homo sapiens OX=9606 GN=MAFK PE=1 SV=1;>sp|Q9ULX9|MAFF_HUMAN Transcription factor MafF OS=Homo sapiens OX=9606 GN=MAFF PE=1 SV=2	O15525;O60675;Q9ULX9	MAFG;MAFK;MAFF	Transcription factor MafG;Transcription factor MafK;Transcription factor MafF	TRUE	Homo sapiens	0.477744	0.0005945	41.9793	FALSE	O15525	MAFG	Transcription factor MafG	12.5173	NA	12.2741	NA	13.0497	12.8389	13.21	12.9434	11.9006	12.217	12.1873	NA	NA	NA	12.4906	12.1203	NA	NA	NA	NA	NA	NA	NA	NA	NA	NA	NA	NA	NA	NA	NA	NA	NA	9.56318	NA	NA	2.74227	1.96734	3.5172	12.276	7.8495	3.8182	1.13633e-05	3.35164e-05	1	1
>sp|Q7Z4F1|LRP10_HUMAN Low-density lipoprotein receptor-related protein 10 OS=Homo sapiens OX=9606 GN=LRP10 PE=1 SV=2	Q7Z4F1	LRP10	Low-density lipoprotein receptor-related protein 10	TRUE	Homo sapiens	0.778944	5.07888e-05	49.8813	FALSE	Q7Z4F1	LRP10	Low-density lipoprotein receptor-related protein 10	12.7488	12.4528	12.8016	12.8054	13.0611	13.4565	13.2098	13.2475	14.5289	14.2923	14.7404	14.9584	13.4686	14.537	14.411	14.2765	NA	13.5257	13.0648	13.6222	13.578	13.7909	13.2915	NA	13.5977	13.2315	13.5485	13.7214	14.2411	14.37	14.3663	14.6965	11.701	11.473	11.3332	11.2186	2.74178	2.32149	3.16208	13.452	13.3556	21.4529	9.39181e-14	2.45026e-12	1	1
>sp|Q9P0K7|RAI14_HUMAN Ankycorbin OS=Homo sapiens OX=9606 GN=RAI14 PE=1 SV=2	Q9P0K7	RAI14	Ankycorbin	TRUE	Homo sapiens	1.19433	5.62809e-07	54.4922	FALSE	Q9P0K7	RAI14	Ankycorbin	17.8755	17.7478	18.0138	18.6852	17.4815	17.9794	17.7786	17.6816	17.9882	17.7	17.6764	17.604	16.7733	16.7919	16.9251	16.8726	15.7726	15.942	15.8557	16.0945	17.4462	16.8294	16.5721	15.8618	16.6961	16.8296	16.7704	16.3793	16.0756	16.46	15.8539	15.5927	14.1739	13.8638	14.1132	14.2628	2.73735	2.25993	3.21477	16.6395	11.7041	19.1886	8.87241e-13	1.6136e-11	1	1
>sp|P01033|TIMP1_HUMAN Metalloproteinase inhibitor 1 OS=Homo sapiens OX=9606 GN=TIMP1 PE=1 SV=1	P01033	TIMP1	Metalloproteinase inhibitor 1	TRUE	Homo sapiens	0.728685	0.000130688	48.3304	FALSE	P01033	TIMP1	Metalloproteinase inhibitor 1	13.1323	12.9869	13.0392	13.5228	14.4844	14.8185	14.6084	14.7765	13.5164	13.316	13.3644	13.7327	13.5765	14.3825	14.389	14.936	10.8704	13.1621	11.8837	12.5149	14.5106	14.3931	14.4834	14.1473	12.5036	12.5029	12.8533	12.353	14.4212	13.9541	13.9683	14.8651	12.1973	11.0057	11.8256	11.3338	2.73038	2.06883	3.39194	13.3981	8.42533	11.5275	1.94267e-09	1.38676e-08	1	1
>sp|Q9BT09|CNPY3_HUMAN Protein canopy homolog 3 OS=Homo sapiens OX=9606 GN=CNPY3 PE=1 SV=1	Q9BT09	CNPY3	Protein canopy homolog 3	TRUE	Homo sapiens	0.46048	0.000450055	44.2948	FALSE	Q9BT09	CNPY3	Protein canopy homolog 3	11.764	NA	11.8545	11.8683	12.2984	12.4111	12.271	12.8952	12.331	11.8919	12.2486	12.1126	NA	NA	11.332	12.4053	NA	NA	NA	NA	11.7309	NA	NA	NA	NA	11.4735	NA	NA	11.5646	NA	NA	11.6643	NA	NA	9.14307	NA	2.7256	1.82376	3.62743	11.8478	6.51225	3.25489	1.73382e-05	4.88704e-05	1	1
>sp|Q8TB96|TIP_HUMAN T-cell immunomodulatory protein OS=Homo sapiens OX=9606 GN=ITFG1 PE=1 SV=1	Q8TB96	ITFG1	T-cell immunomodulatory protein	TRUE	Homo sapiens	0.832062	2.36148e-05	50.8691	FALSE	Q8TB96	ITFG1	T-cell immunomodulatory protein	12.3697	10.9395	12.8802	13.366	11.9117	12.7028	12.308	12.4475	13.2921	12.879	13.1779	13.3839	11.9482	12.6151	12.9451	13.2047	NA	11.4142	NA	NA	12.5609	11.54	9.51579	NA	13.6359	13.22	13.4499	13.6825	14.705	14.5317	14.6088	15.2376	10.7418	9.95132	9.84879	9.32145	2.71242	1.75035	3.67449	12.5105	5.79235	3.98001	4.05186e-06	1.31843e-05	1	1
