## Supplementary material for "Comprehensive Proteomic Characterization of the Intra-Golgi Trafficking Intermediates": Table S3 related to Figures 2-3 (part 6 of 6)

### Sheet: V7-CCDvIP (2nd) (continued)
	Significantly Enriched (LogFC>1, Fold change>2) proteins in V7-CCDvIP (2nd Experiment)
>sp|Q8NE00|TM104_HUMAN Transmembrane protein 104 OS=Homo sapiens OX=9606 GN=TMEM104 PE=1 SV=2	Q8NE00	TMEM104	Transmembrane protein 104	TRUE	Homo sapiens	0.481957	0.000272491	46.5658	FALSE	Q8NE00	TMEM104	Transmembrane protein 104	13.023	13.0793	13.4451	12.8782	13.4196	12.2696	13.4839	13.3068	12.6587	12.5873	12.7114	12.907	12.1769	12.6145	12.9458	13.1702	NA	NA	NA	NA	13.1171	13.2298	12.8653	NA	12.3383	12.1762	13.0003	12.5833	12.3806	12.0792	13.2495	14.0836	12.0926	NA	11.8654	11.7973	1.15227	0.380878	1.92367	12.7845	3.07458	-2.8578	0.00500131	0.00819077	1	1
>sp|P16435|NCPR_HUMAN NADPH--cytochrome P450 reductase OS=Homo sapiens OX=9606 GN=POR PE=1 SV=2	P16435	POR	NADPH--cytochrome P450 reductase	TRUE	Homo sapiens	0.592238	5.53886e-06	52.4144	FALSE	P16435	POR	NADPH--cytochrome P450 reductase	15.6192	15.5284	15.683	15.6713	15.904	16.2388	16.0116	16.1417	16.2301	16.0027	16.0516	15.9392	15.111	15.4436	15.7029	16.0988	15.157	16.0492	15.6528	15.6792	15.8884	15.9807	16.0293	16.057	16.0257	15.7664	15.8068	15.7092	16.0052	15.7746	15.505	15.8809	14.9576	14.9317	14.8516	14.6066	1.15193	0.786507	1.51736	15.7137	6.43479	6.21987	3.95233e-07	1.39983e-06	1	1
>sp|Q9UGR2|Z3H7B_HUMAN Zinc finger CCCH domain-containing protein 7B OS=Homo sapiens OX=9606 GN=ZC3H7B PE=1 SV=2	Q9UGR2	ZC3H7B	Zinc finger CCCH domain-containing protein 7B	TRUE	Homo sapiens	0.680335	7.42302e-07	54.2533	FALSE	Q9UGR2	ZC3H7B	Zinc finger CCCH domain-containing protein 7B	14.2398	13.9715	13.8473	14.0113	13.7559	14.0364	13.6369	13.7471	13.8039	13.4111	13.3409	13.2597	12.8188	13.2868	13.2884	12.9967	13.4016	13.3691	13.2478	14.5103	13.8298	12.7989	12.8399	13.4998	12.8793	12.8331	12.7643	13.1278	12.2038	12.2735	12.075	12.5745	12.1277	12.226	12.0896	11.9198	1.15132	0.684075	1.61857	13.1679	5.02988	2.28716	2.08056e-05	5.21728e-05	1	1
>sp|P42892|ECE1_HUMAN Endothelin-converting enzyme 1 OS=Homo sapiens OX=9606 GN=ECE1 PE=1 SV=2	P42892	ECE1	Endothelin-converting enzyme 1	TRUE	Homo sapiens	0.788069	1.07053e-07	55.845	FALSE	P42892	ECE1	Endothelin-converting enzyme 1	14.9923	14.6724	15.1911	15.7785	14.5595	14.8204	14.6592	14.8622	14.7585	14.8601	14.845	15.2689	13.9533	14.7058	14.7205	14.9366	13.0603	14.0993	13.6158	14.0966	14.6744	14.6591	14.6434	14.3364	14.1744	13.7742	13.7634	13.9313	15.6343	15.4703	15.4881	15.8549	13.538	13.5062	13.3978	13.2818	1.14741	0.687243	1.60758	14.5162	5.08993	2.45545	1.75444e-05	4.44136e-05	1	1
>sp|Q9H1X3|DJC25_HUMAN DnaJ homolog subfamily C member 25 OS=Homo sapiens OX=9606 GN=DNAJC25 PE=1 SV=1	Q9H1X3	DNAJC25	DnaJ homolog subfamily C member 25	TRUE	Homo sapiens	0.489825	4.46486e-07	54.6892	FALSE	Q9H1X3	DNAJC25	DnaJ homolog subfamily C member 25	11.9785	NA	12.4866	NA	12.5403	12.518	12.6558	12.2741	NA	12.7612	12.4454	12.6181	11.4127	11.3947	11.8568	12.8199	15.2847	NA	NA	NA	12.4512	12.5896	12.7573	NA	12.1118	12.7178	NA	NA	12.2305	12.8944	NA	12.6292	11.477	11.7672	11.5537	11.0106	1.14726	0.5402	1.75432	12.3553	3.93792	-1.07034	0.000791886	0.0014879	1	1
>sp|P48651|PTSS1_HUMAN Phosphatidylserine synthase 1 OS=Homo sapiens OX=9606 GN=PTDSS1 PE=1 SV=1	P48651	PTDSS1	Phosphatidylserine synthase 1	TRUE	Homo sapiens	0.762123	2.27028e-08	57.1006	FALSE	P48651	PTDSS1	Phosphatidylserine synthase 1	14.2184	14.1224	14.5707	14.4335	14.8731	15.5264	15.1142	15.6153	15.4351	14.6064	14.8892	14.3503	13.4063	13.7008	14.2167	15.0762	NA	13.6874	13.4816	13.2637	14.8797	14.6702	14.7896	14.9201	14.2974	13.6774	14.1416	13.8867	14.6598	14.3717	13.9645	14.5903	13.2298	13.784	13.7239	13.9372	1.14617	0.594064	1.69828	14.346	4.24372	0.0679362	0.000201761	0.000425543	1	1
>sp|Q15434|RBMS2_HUMAN RNA-binding motif, single-stranded-interacting protein 2 OS=Homo sapiens OX=9606 GN=RBMS2 PE=1 SV=1	Q15434	RBMS2	RNA-binding motif, single-stranded-interacting protein 2	TRUE	Homo sapiens	0.516401	4.09614e-06	52.705	FALSE	Q15434	RBMS2	RNA-binding motif, single-stranded-interacting protein 2	13.6291	13.9839	13.2563	13.2628	13.6425	13.0455	13.2266	13.1667	13.2638	13.3124	12.8365	13.3531	14.0488	14.2273	14.1591	13.8368	13.986	13.6442	13.7621	14.7874	13.8664	13.9864	13.5439	15.1659	13.6389	13.9326	13.6376	13.6576	12.2851	13.6675	13.4981	13.0259	13.163	13.0308	12.9942	12.8089	1.14142	0.55507	1.72777	13.5648	3.97378	-0.619661	0.000404409	0.000802664	1	1
>sp|Q9UPT8|ZC3H4_HUMAN Zinc finger CCCH domain-containing protein 4 OS=Homo sapiens OX=9606 GN=ZC3H4 PE=1 SV=3	Q9UPT8	ZC3H4	Zinc finger CCCH domain-containing protein 4	TRUE	Homo sapiens	0.670636	6.77163e-05	49.4586	FALSE	Q9UPT8	ZC3H4	Zinc finger CCCH domain-containing protein 4	13.8345	14.3874	13.4395	13.2824	14.057	13.3713	13.4921	13.1873	12.7618	12.2664	12.2007	11.7688	12.3026	11.913	12.2146	11.6005	13.1572	13.941	13.8046	14.0689	12.5341	12.2667	11.9367	11.8481	12.671	12.8073	12.2547	12.1154	11.4865	12.0013	11.8475	11.5264	10.7807	11.2335	11.274	10.7333	1.14106	0.60987	1.67226	12.5102	4.38496	0.495799	0.000128744	0.000282262	1	1
>sp|Q9NP64|ZCC17_HUMAN Zinc finger CCHC domain-containing protein 17 OS=Homo sapiens OX=9606 GN=ZCCHC17 PE=1 SV=1	Q9NP64	ZCCHC17	Zinc finger CCHC domain-containing protein 17	TRUE	Homo sapiens	0.606689	0.000189494	47.5413	FALSE	Q9NP64	ZCCHC17	Zinc finger CCHC domain-containing protein 17	12.449	11.6303	12.7881	12.4486	12.4268	11.722	12.4352	13.0781	NA	12.7585	12.7874	12.7128	12.0867	NA	12.7194	12.7555	NA	13.6535	12.4639	13.8953	12.6631	NA	12.7839	NA	12.4789	12.4787	NA	NA	11.8543	NA	11.4414	NA	11.1217	11.8739	11.9472	11.3935	1.13948	0.334184	1.94477	12.4018	2.94006	-3.17749	0.00774256	0.0121819	1	1
>sp|O75665|OFD1_HUMAN Centriole and centriolar satellite protein OFD1 OS=Homo sapiens OX=9606 GN=OFD1 PE=1 SV=1	O75665	OFD1	Centriole and centriolar satellite protein OFD1	TRUE	Homo sapiens	0.744237	1.75308e-05	51.2137	FALSE	O75665	OFD1	Centriole and centriolar satellite protein OFD1	19.0674	19.0844	19.0245	18.7034	18.9655	18.617	19.3204	18.7654	18.1425	18.462	18.3398	18.5027	19.3678	18.4192	17.9295	18.2503	NA	17.5316	18.8066	NA	18.6432	18.3864	18.6454	18.3347	16.6757	16.964	17.3516	16.4601	17.8588	17.8534	17.4649	16.7005	17.5753	17.3623	17.0631	17.465	1.136	0.55382	1.71818	18.1207	3.99492	-0.633214	0.000418967	0.000829934	1	1
>sp|Q9BUN8|DERL1_HUMAN Derlin-1 OS=Homo sapiens OX=9606 GN=DERL1 PE=1 SV=1	Q9BUN8	DERL1	Derlin-1	TRUE	Homo sapiens	0.617031	0.000104169	48.7505	FALSE	Q9BUN8	DERL1	Derlin-1	15.5377	15.2108	15.5756	15.5289	16.1893	16.5644	16.2586	16.4208	16.2304	15.7934	15.7727	15.8269	15.0269	15.6317	15.811	15.8536	15.2144	15.9348	15.5381	15.8103	15.822	15.8954	15.9598	16.083	15.878	15.6989	15.6075	15.5266	15.6694	15.7212	15.4551	15.6515	15.1185	14.7361	14.6495	14.7165	1.13492	0.769554	1.50029	15.6644	6.34078	5.95916	5.13498e-07	1.77251e-06	1	1
>sp|Q5W111|SPRY7_HUMAN SPRY domain-containing protein 7 OS=Homo sapiens OX=9606 GN=SPRYD7 PE=1 SV=2	Q5W111	SPRYD7	SPRY domain-containing protein 7	TRUE	Homo sapiens	0.872134	0.000184244	47.6066	FALSE	Q5W111	SPRYD7	SPRY domain-containing protein 7	NA	11.1524	11.3735	11.7953	11.8741	12.2055	11.8503	11.5356	14.338	14.3615	14.641	14.6609	14.0571	14.7668	14.823	14.7135	NA	12.7432	12.3038	NA	13.8735	12.9922	12.1943	NA	15.1694	14.679	15.1143	15.2727	15.7399	15.5189	15.7872	16.3948	11.4903	12.1606	11.9255	11.9822	1.13031	0.526725	1.7339	13.5466	3.84686	-1.0188	0.000684275	0.00130121	1	1
>sp|P40189|IL6RB_HUMAN Interleukin-6 receptor subunit beta OS=Homo sapiens OX=9606 GN=IL6ST PE=1 SV=2	P40189	IL6ST	Interleukin-6 receptor subunit beta	TRUE	Homo sapiens	0.583336	0.000145594	48.1157	FALSE	P40189	IL6ST	Interleukin-6 receptor subunit beta	12.2399	10.6883	11.9593	12.5485	12.2648	12.9492	12.5888	12.9547	12.6782	12.4556	12.7187	12.6928	10.6863	11.9406	12.5346	13.0531	NA	NA	10.4993	NA	12.2416	12.0797	11.6511	NA	11.4874	12.279	11.7026	11.2968	12.2284	12.3064	12.1348	12.6291	11.0557	11.3912	10.8401	10.1731	1.12578	0.274067	1.97749	11.9672	2.71559	-3.71222	0.0115421	0.0176217	1	1
>sp|Q9BZF3|OSBL6_HUMAN Oxysterol-binding protein-related protein 6 OS=Homo sapiens OX=9606 GN=OSBPL6 PE=1 SV=1	Q9BZF3	OSBPL6	Oxysterol-binding protein-related protein 6	TRUE	Homo sapiens	0.783205	0.00044828	44.32	FALSE	Q9BZF3	OSBPL6	Oxysterol-binding protein-related protein 6	12.1757	NA	12.0947	NA	12.8333	13.1095	12.7465	12.4969	12.0432	11.8244	NA	NA	NA	11.7919	12.7964	12.8191	NA	NA	NA	NA	13.0065	NA	12.8501	NA	12.2057	NA	12.1898	11.3481	12.1421	12.8941	12.1989	11.7626	NA	11.9374	10.7918	12.6807	1.12501	0.177211	2.07281	12.293	2.49105	-4.09767	0.0225629	0.0327477	1	1
>sp|Q96JP5|ZFP91_HUMAN E3 ubiquitin-protein ligase ZFP91 OS=Homo sapiens OX=9606 GN=ZFP91 PE=1 SV=1	Q96JP5	ZFP91	E3 ubiquitin-protein ligase ZFP91	TRUE	Homo sapiens	0.65585	0.000458646	44.1726	FALSE	Q96JP5	ZFP91	E3 ubiquitin-protein ligase ZFP91	12.7667	12.0237	12.2895	13.3959	12.4246	11.8597	12.1634	12.9338	12.3299	12.8593	12.5527	13.1403	12.1948	11.5137	12.1803	14.0044	14.6208	15.1663	15.4912	15.5763	13.0005	13.2307	13.5591	13.8667	12.955	13.2613	13.1965	12.8627	12.8158	12.5624	12.5936	12.8205	12.2837	12.5901	12.5733	11.7179	1.123	0.39184	1.85416	12.9827	3.13557	-2.7686	0.00379816	0.00635229	1	1
>sp|Q6NUK4|REEP3_HUMAN Receptor expression-enhancing protein 3 OS=Homo sapiens OX=9606 GN=REEP3 PE=1 SV=1	Q6NUK4	REEP3	Receptor expression-enhancing protein 3	TRUE	Homo sapiens	0.702245	0.000243765	46.8967	FALSE	Q6NUK4	REEP3	Receptor expression-enhancing protein 3	12.9899	12.5641	13.218	13.2854	12.5137	12.9316	12.6074	12.9455	13.0816	12.9495	12.7507	12.9281	11.4466	12.0451	12.3352	12.6972	NA	12.8786	10.7674	12.3179	12.9126	12.6561	12.6606	13.2289	12.1432	11.7471	11.7395	12.1033	11.8146	12.2636	12.3137	12.4138	11.6515	11.8815	11.7618	11.6723	1.12283	0.528094	1.71756	12.4062	3.85941	-0.954545	0.000577014	0.0011101	1	1
>sp|Q9BRK4|LZTS2_HUMAN Leucine zipper putative tumor suppressor 2 OS=Homo sapiens OX=9606 GN=LZTS2 PE=1 SV=2	Q9BRK4	LZTS2	Leucine zipper putative tumor suppressor 2	TRUE	Homo sapiens	0.681245	5.4161e-05	49.7897	FALSE	Q9BRK4	LZTS2	Leucine zipper putative tumor suppressor 2	14.3431	13.789	13.9736	14.3015	13.9767	13.9073	13.6599	13.5799	13.9224	13.658	13.9807	13.9526	12.6343	13.585	13.6158	13.4917	10.7585	13.0702	NA	13.3532	13.5582	13.2424	13.1686	NA	13.583	14.159	13.8465	13.3303	13.147	12.9006	12.6228	12.1978	NA	12.5268	11.8749	NA	1.1222	0.163471	2.08093	13.366	2.40479	-4.19938	0.0235156	0.0339804	1	1
>sp|P05121|PAI1_HUMAN Plasminogen activator inhibitor 1 OS=Homo sapiens OX=9606 GN=SERPINE1 PE=1 SV=1	P05121	SERPINE1	Plasminogen activator inhibitor 1	TRUE	Homo sapiens	0.751849	8.9063e-08	55.9888	FALSE	P05121	SERPINE1	Plasminogen activator inhibitor 1	15.7368	15.5404	15.8292	15.9103	17.216	17.7398	17.4774	17.5182	16.2397	15.9681	16.0309	16.1147	16.9189	17.621	17.7646	17.9145	15.1269	15.4312	15.2309	15.2049	17.463	17.5301	17.4645	17.5779	15.5896	15.2465	15.3984	15.171	17.5101	17.2506	17.3495	17.9494	15.8776	16.3337	16.5649	16.7785	1.12024	0.719369	1.52112	16.5442	5.70444	4.18118	3.07022e-06	9.1067e-06	1	1
>sp|Q9NXV2|KCTD5_HUMAN BTB/POZ domain-containing protein KCTD5 OS=Homo sapiens OX=9606 GN=KCTD5 PE=1 SV=1	Q9NXV2	KCTD5	BTB/POZ domain-containing protein KCTD5	TRUE	Homo sapiens	0.538346	1.08657e-05	51.7337	FALSE	Q9NXV2	KCTD5	BTB/POZ domain-containing protein KCTD5	11.4179	11.4791	11.5717	12.0338	12.9904	12.5756	12.3854	12.5091	12.1046	NA	NA	10.9056	12.2425	12.7562	12.9393	12.2611	NA	NA	NA	NA	12.1336	12.5765	11.8839	NA	12.7057	13.1132	13.1505	13.054	12.4287	12.1038	12.4745	12.3858	10.6107	11.0618	11.2198	11.4293	1.1176	0.568789	1.66642	12.1553	4.19978	-0.218872	0.000309995	0.000628277	1	1
>sp|P84090|ERH_HUMAN Enhancer of rudimentary homolog OS=Homo sapiens OX=9606 GN=ERH PE=1 SV=1	P84090	ERH	Enhancer of rudimentary homolog	TRUE	Homo sapiens	0.558506	3.47443e-05	50.3922	FALSE	P84090	ERH	Enhancer of rudimentary homolog	16.2488	15.9381	16.0145	15.2802	15.7796	15.5174	15.5523	15.7378	16.0599	16.0764	15.712	15.2501	16.4153	16.3938	16.3657	15.9234	15.4823	15.7185	16.0015	16.1947	15.3457	15.621	15.682	16.5043	15.6935	16.4611	16.1782	15.1535	14.8392	15.1551	15.4877	15.5533	15.0059	14.8249	14.5739	14.2971	1.11276	0.56095	1.66457	15.6677	4.11641	-0.235789	0.000272437	0.000560807	1	1
>sp|Q5HYI8|RABL3_HUMAN Rab-like protein 3 OS=Homo sapiens OX=9606 GN=RABL3 PE=1 SV=1	Q5HYI8	RABL3	Rab-like protein 3	TRUE	Homo sapiens	0.805808	9.28167e-05	48.9506	FALSE	Q5HYI8	RABL3	Rab-like protein 3	13.4994	12.4365	13.4026	13.4914	13.9283	14.1257	13.8791	13.8319	13.8254	13.819	13.6854	13.7145	11.7077	12.5337	12.3942	13.4988	NA	13.595	12.2777	12.6266	12.6227	12.5567	12.0367	NA	12.535	11.9452	11.8605	11.4375	11.5071	10.7144	10.3765	11.6271	12.5793	11.1892	10.7061	10.7056	1.11029	0.262773	1.95781	12.5492	2.68234	-3.76665	0.0120741	0.0183626	1	1
>sp|Q9HDC9|APMAP_HUMAN Adipocyte plasma membrane-associated protein OS=Homo sapiens OX=9606 GN=APMAP PE=1 SV=2	Q9HDC9	APMAP	Adipocyte plasma membrane-associated protein	TRUE	Homo sapiens	0.599588	4.93917e-06	52.5256	FALSE	Q9HDC9	APMAP	Adipocyte plasma membrane-associated protein	15.8103	15.7932	15.9129	15.7622	16.1495	16.3941	16.3058	16.4438	16.367	16.0607	16.1683	16.1373	15.231	15.7228	15.9292	16.1622	15.6206	16.1911	15.7951	15.9771	16.0782	16.0919	16.1687	16.2042	16.0301	15.8252	15.8124	15.7457	15.93	15.7338	15.6078	15.9044	15.0823	15.1933	14.9704	14.8658	1.10775	0.780723	1.43478	15.8661	6.91459	7.53948	1.05195e-07	4.23143e-07	1	1
>sp|O43759|SNG1_HUMAN Synaptogyrin-1 OS=Homo sapiens OX=9606 GN=SYNGR1 PE=1 SV=2	O43759	SYNGR1	Synaptogyrin-1	TRUE	Homo sapiens	0.866445	0.000461987	44.125	FALSE	O43759	SYNGR1	Synaptogyrin-1	NA	NA	NA	12.8147	12.429	12.6677	12.0956	12.1606	13.4711	13.5071	13.4803	13.9661	12.739	14.3597	14.1381	13.9091	NA	NA	NA	NA	13.2939	NA	NA	12.2291	15.4367	15.174	15.4891	15.7134	15.8406	15.6362	15.7976	16.3687	NA	11.6693	11.7431	11.5626	1.10313	0.325742	1.88052	13.7574	2.94826	-3.11181	0.00759351	0.0119735	1	1
>sp|Q8N5K1|CISD2_HUMAN CDGSH iron-sulfur domain-containing protein 2 OS=Homo sapiens OX=9606 GN=CISD2 PE=1 SV=1	Q8N5K1	CISD2	CDGSH iron-sulfur domain-containing protein 2	TRUE	Homo sapiens	0.604696	4.98454e-07	54.5958	FALSE	Q8N5K1	CISD2	CDGSH iron-sulfur domain-containing protein 2	15.2816	15.1871	15.3996	15.1573	15.7358	16.0356	15.8272	16.0387	15.8605	15.5372	15.5978	15.5471	14.8528	15.3089	15.6625	15.7395	14.5809	15.5954	15.131	14.9309	15.4425	15.5963	15.6218	15.8958	15.3688	15.1807	15.1726	15.1044	15.2969	15.14	15.0096	15.2046	14.7533	14.7748	14.4292	14.2191	1.09496	0.704861	1.48505	15.3116	5.72973	4.25218	2.85828e-06	8.5488e-06	1	1
>sp|Q14693|LPIN1_HUMAN Phosphatidate phosphatase LPIN1 OS=Homo sapiens OX=9606 GN=LPIN1 PE=1 SV=2	Q14693	LPIN1	Phosphatidate phosphatase LPIN1	TRUE	Homo sapiens	0.691431	0.000487231	43.7623	FALSE	Q14693	LPIN1	Phosphatidate phosphatase LPIN1	13.1009	13.3744	13.0547	13.365	12.5727	NA	NA	NA	13.6499	13.1527	13.3557	13.463	13.0664	NA	12.572	11.9646	NA	NA	12.7892	12.9104	12.8907	12.6954	NA	NA	12.4564	12.7083	12.3736	12.6801	NA	11.1177	NA	NA	NA	11.3119	11.6171	12.1691	1.09364	0.474363	1.71291	12.6838	3.70527	-1.55202	0.00157707	0.00280289	1	1
>sp|Q13137|CACO2_HUMAN Calcium-binding and coiled-coil domain-containing protein 2 OS=Homo sapiens OX=9606 GN=CALCOCO2 PE=1 SV=1	Q13137	CALCOCO2	Calcium-binding and coiled-coil domain-containing protein 2	TRUE	Homo sapiens	0.923114	6.24891e-05	49.5802	FALSE	Q13137	CALCOCO2	Calcium-binding and coiled-coil domain-containing protein 2	NA	NA	11.9927	10.7192	12.5712	11.8659	NA	11.3673	NA	11.3506	10.9972	10.9664	12.942	13.3904	13.8575	NA	NA	NA	NA	NA	14.1015	14.5935	14.2996	NA	11.2881	NA	NA	NA	14.2609	14.2354	14.249	14.2495	13.0207	13.4415	13.2665	13.2412	1.08907	0.454951	1.7232	12.8812	3.60345	-1.93105	0.00198237	0.0034793	1	1
>sp|Q8NB49|AT11C_HUMAN Phospholipid-transporting ATPase IG OS=Homo sapiens OX=9606 GN=ATP11C PE=1 SV=3	Q8NB49	ATP11C	Phospholipid-transporting ATPase IG	TRUE	Homo sapiens	0.76156	6.2777e-06	52.2916	FALSE	Q8NB49	ATP11C	Phospholipid-transporting ATPase IG	11.7345	10.6684	11.8729	12.3813	11.4605	11.704	11.5866	11.2585	12.9406	12.5672	13.0878	13.0006	12.4668	13.1237	13.2019	13.1836	NA	10.6814	NA	NA	12.2204	12.2458	10.9913	NA	13.0876	12.4472	13.0541	13.3506	14.2322	14.1065	14.4159	14.9162	10.8735	10.8766	10.6472	10.524	1.08884	0.42331	1.75436	12.3409	3.36094	-2.2225	0.00238399	0.00411818	1	1
>sp|Q9Y3A4|RRP7A_HUMAN Ribosomal RNA-processing protein 7 homolog A OS=Homo sapiens OX=9606 GN=RRP7A PE=1 SV=2	Q9Y3A4	RRP7A	Ribosomal RNA-processing protein 7 homolog A	TRUE	Homo sapiens	0.736839	0.00024615	46.8692	FALSE	Q9Y3A4	RRP7A	Ribosomal RNA-processing protein 7 homolog A	13.1477	12.1428	13.5353	12.6082	12.674	13.1093	13.3142	13.6395	12.8071	13.3218	13.6633	12.2909	NA	12.315	12.7989	12.7922	NA	NA	NA	NA	12.2796	12.2013	12.0273	10.7604	11.2648	11.7013	12.1336	NA	NA	11.4303	NA	11.4746	10.9095	11.2148	11.5277	9.2684	1.08705	0.210041	1.96406	12.2269	2.56242	-4.13973	0.0173207	0.0257072	1	1
>sp|Q96N67|DOCK7_HUMAN Dedicator of cytokinesis protein 7 OS=Homo sapiens OX=9606 GN=DOCK7 PE=1 SV=4	Q96N67	DOCK7	Dedicator of cytokinesis protein 7	TRUE	Homo sapiens	1.34619	4.85494e-09	59.2527	FALSE	Q96N67	DOCK7	Dedicator of cytokinesis protein 7	17.2644	17.0616	17.2068	17.47	16.8397	17.4837	17.2745	17.0715	16.6757	16.0821	15.7677	15.0477	16.2701	14.8899	15.2905	14.9899	13.3098	13.7862	13.3558	13.6274	15.9406	13.7269	13.5572	13.5718	14.2232	14.0315	13.9723	13.9336	13.9599	13.5274	13.3949	13.6763	13.1226	12.9549	13.0728	13.3012	1.08626	0.345065	1.82746	14.9092	2.99191	-3.1128	0.00547177	0.00889107	1	1
>sp|Q14257|RCN2_HUMAN Reticulocalbin-2 OS=Homo sapiens OX=9606 GN=RCN2 PE=1 SV=1	Q14257	RCN2	Reticulocalbin-2	TRUE	Homo sapiens	0.603489	1.43526e-05	51.4356	FALSE	Q14257	RCN2	Reticulocalbin-2	14.3607	14.5038	14.0912	14.1037	14.7417	14.7533	14.4364	14.837	14.3387	14.2524	13.8294	14.1821	13.5299	13.7985	13.7125	14.3252	13.6598	14.1579	13.7666	14.3916	14.1825	13.8374	14.1039	14.3633	14.0064	13.8018	13.3859	13.5427	13.7282	13.5911	13.5821	13.7592	12.9817	13.2916	13.0527	12.8279	1.08332	0.696708	1.46993	13.9392	5.71992	4.22464	2.93869e-06	8.75609e-06	1	1
>sp|Q9UKI8|TLK1_HUMAN Serine/threonine-protein kinase tousled-like 1 OS=Homo sapiens OX=9606 GN=TLK1 PE=1 SV=2	Q9UKI8	TLK1	Serine/threonine-protein kinase tousled-like 1	TRUE	Homo sapiens	0.543815	0.000592967	42.0101	FALSE	Q9UKI8	TLK1	Serine/threonine-protein kinase tousled-like 1	NA	NA	12.3749	NA	NA	NA	NA	NA	NA	NA	NA	13.4109	NA	12.3015	NA	13.3449	NA	NA	NA	NA	13.4582	12.486	NA	NA	NA	NA	NA	NA	12.9623	13.0649	12.586	NA	11.8671	11.989	12.2178	11.4866	1.082	0.23001	1.93399	12.5808	2.81848	-3.74381	0.0177217	0.0262826	1	1
>sp|P50416|CPT1A_HUMAN Carnitine O-palmitoyltransferase 1, liver isoform OS=Homo sapiens OX=9606 GN=CPT1A PE=1 SV=2	P50416	CPT1A	Carnitine O-palmitoyltransferase 1, liver isoform	TRUE	Homo sapiens	0.68037	1.90549e-06	53.4152	FALSE	P50416	CPT1A	Carnitine O-palmitoyltransferase 1, liver isoform	12.6897	12.6889	13.0241	12.4966	13.3104	13.661	13.498	13.6964	13.0822	12.6889	12.8478	12.6596	10.7583	12.0572	12.8534	12.9383	NA	11.6332	10.8826	11.9205	12.8942	12.8369	12.932	12.6689	12.1494	11.7094	11.8938	11.5195	12.4744	11.8063	12.2491	12.2661	12.1865	12.0033	11.8639	10.9531	1.08128	0.428122	1.73444	12.3941	3.38427	-2.17263	0.00204492	0.00357792	1	1
>sp|Q86UK7|ZN598_HUMAN E3 ubiquitin-protein ligase ZNF598 OS=Homo sapiens OX=9606 GN=ZNF598 PE=1 SV=1	Q86UK7	ZNF598	E3 ubiquitin-protein ligase ZNF598	TRUE	Homo sapiens	0.592051	2.48779e-05	50.8069	FALSE	Q86UK7	ZNF598	E3 ubiquitin-protein ligase ZNF598	12.4995	13.1541	12.7203	12.4313	12.9809	11.4414	12.2149	12.6294	12.2906	12.2044	12.0791	12.2912	11.84	12.5293	12.628	12.14	11.9313	12.6758	13.0765	12.7819	11.7536	11.2115	12.5077	12.25	12.8366	12.7114	12.931	12.7472	10.5113	11.1923	NA	10.9116	10.8953	10.8372	10.511	11.1604	1.07974	0.492672	1.6668	12.1002	3.75978	-1.21467	0.000754924	0.00142456	1	1
>sp|P37268|FDFT_HUMAN Squalene synthase OS=Homo sapiens OX=9606 GN=FDFT1 PE=1 SV=1	P37268	FDFT1	Squalene synthase	TRUE	Homo sapiens	0.675182	1.73702e-06	53.4991	FALSE	P37268	FDFT1	Squalene synthase	14.6039	14.4597	14.6579	14.7023	14.427	14.9838	14.6134	14.704	15.1235	14.6702	14.8133	14.7547	13.0742	14.1167	14.1103	14.8327	14.1775	14.6937	14.2242	14.2256	14.5259	14.1972	14.3373	14.2794	14.6642	14.2797	14.1127	14.1297	14.1029	13.7957	13.5976	14.3764	12.9074	13.6014	13.3793	13.1345	1.0793	0.585827	1.57278	14.2608	4.46463	0.714862	0.00010293	0.000229756	1	1
>sp|Q7L0J3|SV2A_HUMAN Synaptic vesicle glycoprotein 2A OS=Homo sapiens OX=9606 GN=SV2A PE=1 SV=1	Q7L0J3	SV2A	Synaptic vesicle glycoprotein 2A	TRUE	Homo sapiens	0.8091	1.2615e-05	51.5753	FALSE	Q7L0J3	SV2A	Synaptic vesicle glycoprotein 2A	12.7064	12.6047	13.0298	13.5117	12.3879	12.8729	12.6411	12.7167	13.1449	13.169	13.101	13.574	12.8024	13.7666	13.7121	13.5882	NA	12.5367	11.4931	11.9945	13.1186	13.3466	11.865	11.9158	14.1967	14.0134	13.7116	13.9493	15.052	14.9834	15.1459	15.585	11.4365	11.9882	11.5414	10.9645	1.07885	0.468947	1.68876	13.0905	3.61603	-1.5859	0.00110926	0.00203097	1	1
>sp|Q66PJ3|AR6P4_HUMAN ADP-ribosylation factor-like protein 6-interacting protein 4 OS=Homo sapiens OX=9606 GN=ARL6IP4 PE=1 SV=3	Q66PJ3	ARL6IP4	ADP-ribosylation factor-like protein 6-interacting protein 4	TRUE	Homo sapiens	0.645227	1.284e-06	53.7705	FALSE	Q66PJ3	ARL6IP4	ADP-ribosylation factor-like protein 6-interacting protein 4	12.9062	13.4562	13.0037	12.9399	13.2824	12.7258	12.9218	12.9262	13.7237	13.4495	13.7985	13.8336	13.8627	13.7975	13.8327	13.7823	15.436	15.8647	16.076	16.3822	14.1548	15.169	15.4017	16.4002	14.4444	14.4674	14.7268	15.0388	14.5705	14.6304	14.883	15.3248	14.2436	14.0956	14.138	14.3431	1.07638	0.50812	1.64464	14.2787	3.86657	-0.904717	0.000542589	0.00105208	1	1
>sp|Q9BZL4|PP12C_HUMAN Protein phosphatase 1 regulatory subunit 12C OS=Homo sapiens OX=9606 GN=PPP1R12C PE=1 SV=1	Q9BZL4	PPP1R12C	Protein phosphatase 1 regulatory subunit 12C	TRUE	Homo sapiens	0.672406	2.97327e-06	53.0063	FALSE	Q9BZL4	PPP1R12C	Protein phosphatase 1 regulatory subunit 12C	13.8181	13.4221	13.899	14.4599	13.7421	14.2501	14.0172	13.8391	14.2719	13.7435	13.3935	13.4055	13.5329	13.1954	13.4194	13.1928	12.2324	NA	NA	NA	14.47	13.0448	12.4678	12.0755	13.5895	13.675	13.3791	13.1377	13.2264	14.1014	13.7709	13.363	12.3962	11.9025	11.9037	11.5614	1.07357	0.382781	1.76435	13.3303	3.18716	-2.69126	0.00358405	0.0060223	1	1
>sp|Q07820|MCL1_HUMAN Induced myeloid leukemia cell differentiation protein Mcl-1 OS=Homo sapiens OX=9606 GN=MCL1 PE=1 SV=3	Q07820	MCL1	Induced myeloid leukemia cell differentiation protein Mcl-1	TRUE	Homo sapiens	0.625066	0.000625622	41.3792	FALSE	Q07820	MCL1	Induced myeloid leukemia cell differentiation protein Mcl-1	NA	10.8058	11.3662	11.2625	NA	NA	11.4427	10.8731	NA	NA	10.829	NA	NA	NA	11.5696	11.5023	NA	NA	NA	NA	11.2454	NA	NA	NA	10.1646	NA	NA	NA	10.2166	NA	NA	NA	NA	10.1222	10.4084	9.98634	1.07315	0.205599	1.9407	10.8425	2.78269	-3.59756	0.0205856	0.0300773	1	1
>sp|Q96R06|SPAG5_HUMAN Sperm-associated antigen 5 OS=Homo sapiens OX=9606 GN=SPAG5 PE=1 SV=2	Q96R06	SPAG5	Sperm-associated antigen 5	TRUE	Homo sapiens	0.695629	4.85494e-09	59.2527	FALSE	Q96R06	SPAG5	Sperm-associated antigen 5	12.8984	12.8734	12.9204	12.4539	12.4891	12.5044	12.0756	12.4056	12.3941	12.7413	12.727	12.7693	11.8655	12.6221	13.1262	12.2569	11.9715	12.6772	12.8552	12.5178	13.1822	13.4148	13.3874	NA	13.8429	13.9808	14.2277	14.0641	12.2343	13.4188	13.0266	13.034	12.2044	12.2321	12.262	12.3241	1.07248	0.562381	1.58258	12.7995	4.2979	0.280778	0.000173751	0.00037204	1	1
>sp|Q15800|MSMO1_HUMAN Methylsterol monooxygenase 1 OS=Homo sapiens OX=9606 GN=MSMO1 PE=1 SV=1	Q15800	MSMO1	Methylsterol monooxygenase 1	TRUE	Homo sapiens	0.75539	2.3506e-05	50.8746	FALSE	Q15800	MSMO1	Methylsterol monooxygenase 1	12.7089	12.3337	12.8006	12.7445	12.6561	12.6761	12.1885	12.8936	13.0901	12.8636	12.7722	12.946	9.13827	11.0876	11.4045	12.567	NA	12.0005	10.4472	11.1743	12.1416	11.7518	11.9978	10.9011	12.1491	12.032	11.7542	11.3305	12.1674	11.5095	10.0928	11.3601	11.0181	10.827	10.6119	10.0497	1.07141	0.128894	2.01392	11.7768	2.32398	-4.58908	0.027267	0.0389302	1	1
>sp|P61019|RAB2A_HUMAN Ras-related protein Rab-2A OS=Homo sapiens OX=9606 GN=RAB2A PE=1 SV=1	P61019	RAB2A	Ras-related protein Rab-2A	TRUE	Homo sapiens	0.661096	3.74003e-05	50.2967	FALSE	P61019	RAB2A	Ras-related protein Rab-2A	16.1173	15.7805	16.1844	16.2964	16.4343	17.2617	16.7137	16.7393	16.8702	16.6375	16.7057	16.7086	16.2157	17.1241	17.0502	17.3119	16.1358	16.431	15.9694	16.0696	17.0561	16.8721	16.6703	16.5124	16.096	15.7332	15.8534	16.0107	16.9695	16.456	16.3736	17.0897	15.5692	15.7847	15.7051	15.7675	1.0711	0.645976	1.49623	16.4244	5.14304	2.60439	1.50884e-05	3.87231e-05	1	1
>sp|Q9BYJ9|YTHD1_HUMAN YTH domain-containing family protein 1 OS=Homo sapiens OX=9606 GN=YTHDF1 PE=1 SV=1	Q9BYJ9	YTHDF1	YTH domain-containing family protein 1	TRUE	Homo sapiens	0.614665	4.3308e-05	50.1015	FALSE	Q9BYJ9	YTHDF1	YTH domain-containing family protein 1	12.1508	12.0567	11.8069	12.1832	12.3011	11.3408	11.7964	11.7911	11.8366	11.6289	11.4906	11.9616	12.6035	12.0591	11.4917	12.474	11.8603	NA	12.1074	13.2163	12.234	12.1338	11.4734	12.9826	12.6892	13.0134	12.949	12.6444	11.3012	11.9196	11.2759	11.8882	11.5076	11.0689	10.9359	11.0352	1.06905	0.478152	1.65994	11.9774	3.69842	-1.37371	0.000890049	0.00165343	1	1
>sp|P33121|ACSL1_HUMAN Long-chain-fatty-acid--CoA ligase 1 OS=Homo sapiens OX=9606 GN=ACSL1 PE=1 SV=1	P33121	ACSL1	Long-chain-fatty-acid--CoA ligase 1	TRUE	Homo sapiens	0.545614	4.98854e-07	54.5952	FALSE	P33121	ACSL1	Long-chain-fatty-acid--CoA ligase 1	13.8704	14.2666	14.1949	14.3459	14.2595	14.5262	14.3413	14.2931	14.2883	14.002	14.152	14.1804	13.7858	14.6907	14.7843	14.8746	12.4927	13.5647	13.3364	13.3884	14.9872	14.6108	14.3118	13.617	14.5715	14.3407	14.417	14.4419	14.3957	14.4503	13.9577	14.5276	13.4153	13.2152	13.3168	13.3047	1.06872	0.576728	1.5607	14.0978	4.4342	0.631115	0.000112119	0.000249109	1	1
>sp|Q9UJF2|NGAP_HUMAN Ras GTPase-activating protein nGAP OS=Homo sapiens OX=9606 GN=RASAL2 PE=1 SV=2	Q9UJF2	RASAL2	Ras GTPase-activating protein nGAP	TRUE	Homo sapiens	0.772492	2.6651e-06	53.1078	FALSE	Q9UJF2	RASAL2	Ras GTPase-activating protein nGAP	11.8367	12.1996	12.2776	12.4129	11.7452	11.6554	11.6124	12.1225	10.6015	11.5955	11.0309	11.462	10.8613	12.2808	11.4788	11.7394	NA	11.9176	11.7527	12.449	11.9006	NA	11.9976	NA	11.7182	11.8801	11.4675	11.5532	10.3403	11.5536	10.4908	10.066	10.7672	10.4018	11.6374	10.7496	1.06013	0.294815	1.82545	11.5017	2.84071	-3.30781	0.00840646	0.0131449	1	1
>sp|Q8NI27|THOC2_HUMAN THO complex subunit 2 OS=Homo sapiens OX=9606 GN=THOC2 PE=1 SV=2	Q8NI27	THOC2	THO complex subunit 2	TRUE	Homo sapiens	0.748883	2.03954e-06	53.3534	FALSE	Q8NI27	THOC2	THO complex subunit 2	11.1925	10.6443	12.0057	11.6242	11.9726	11.9688	12.0982	11.9829	11.5045	11.867	12.015	11.4113	10.7937	10.9026	11.3409	NA	NA	NA	10.568	NA	12.0624	11.8698	12.2437	12.1996	11.427	12.2756	12.4699	11.707	11.6768	11.9532	11.5747	10.2848	10.3944	11.3219	11.3957	11.0285	1.05875	0.417629	1.69988	11.5555	3.39258	-2.21677	0.00220223	0.00382768	1	1
>sp|O75569|PRKRA_HUMAN Interferon-inducible double-stranded RNA-dependent protein kinase activator A OS=Homo sapiens OX=9606 GN=PRKRA PE=1 SV=1	O75569	PRKRA	Interferon-inducible double-stranded RNA-dependent protein kinase activator A	TRUE	Homo sapiens	0.629481	3.10538e-05	50.5349	FALSE	O75569	PRKRA	Interferon-inducible double-stranded RNA-dependent protein kinase activator A	13.2428	12.8895	13.4937	13.6288	12.5211	12.9079	13.0178	12.9874	13.4672	13.318	13.3456	13.3437	12.2559	12.5595	12.7087	12.8655	13.4907	13.8287	13.7256	14.0176	12.7618	13.0397	13.1889	12.4989	13.3065	13.141	13.3491	13.0847	12.6644	12.8683	12.1686	12.1509	12.0132	12.1315	11.5127	11.599	1.05823	0.649135	1.46733	12.9193	5.28037	2.9899	1.02161e-05	2.71192e-05	1	1
>sp|P52948|NUP98_HUMAN Nuclear pore complex protein Nup98-Nup96 OS=Homo sapiens OX=9606 GN=NUP98 PE=1 SV=4	P52948	NUP98	Nuclear pore complex protein Nup98-Nup96	TRUE	Homo sapiens	0.630818	1.07666e-05	51.7433	FALSE	P52948	NUP98	Nuclear pore complex protein Nup98-Nup96	12.6207	12.5533	12.2489	12.269	12.4843	12.4345	12.3065	12.1408	12.4343	12.5016	12.4307	12.2304	11.3309	12.559	12.9253	13.2161	NA	NA	11.1211	12.5111	12.8253	13.0617	13.4522	13.4825	12.8699	12.6372	12.7453	12.3289	11.8872	13.3742	13.8555	12.6757	12.0939	12.3652	12.1049	12.0266	1.05778	0.359366	1.7562	12.5325	3.10093	-2.88042	0.00433845	0.00719485	1	1
>sp|Q8TED1|GPX8_HUMAN Probable glutathione peroxidase 8 OS=Homo sapiens OX=9606 GN=GPX8 PE=1 SV=2	Q8TED1	GPX8	Probable glutathione peroxidase 8	TRUE	Homo sapiens	0.659147	2.19868e-06	53.2848	FALSE	Q8TED1	GPX8	Probable glutathione peroxidase 8	17.2305	16.8711	17.2297	17.0229	17.5574	17.9744	17.8245	17.79	17.4286	17.3341	17.3756	17.3845	16.6807	17.0397	17.105	17.223	17.713	17.9092	17.614	17.8616	17.2311	17.1479	17.3151	17.3976	16.9804	16.8869	16.7555	16.5481	16.9748	16.8083	16.518	17.0065	16.3531	16.4877	16.2424	15.7796	1.05721	0.727293	1.38712	17.1278	6.54132	6.51453	2.94046e-07	1.07426e-06	1	1
>sp|P21579|SYT1_HUMAN Synaptotagmin-1 OS=Homo sapiens OX=9606 GN=SYT1 PE=1 SV=1	P21579	SYT1	Synaptotagmin-1	TRUE	Homo sapiens	0.586746	0.000274967	46.5373	FALSE	P21579	SYT1	Synaptotagmin-1	11.4294	NA	11.8429	12.465	11.569	11.65	12.1848	11.6666	11.8322	11.9014	12.1586	11.9059	10.2659	NA	NA	11.8167	NA	NA	10.3764	NA	11.1112	11.6561	11.1624	NA	NA	11.2433	11.3814	11.6363	12.6203	12.5066	12.2426	12.9874	NA	NA	10.4057	10.1091	1.05249	0.292996	1.81199	11.6203	2.88765	-3.26077	0.00899998	0.0139732	1	1
>sp|Q7Z7N9|T179B_HUMAN Transmembrane protein 179B OS=Homo sapiens OX=9606 GN=TMEM179B PE=1 SV=1	Q7Z7N9	TMEM179B	Transmembrane protein 179B	TRUE	Homo sapiens	1.07244	0.000275454	46.5317	FALSE	Q7Z7N9	TMEM179B	Transmembrane protein 179B	12.4944	12.4404	12.7769	12.5002	12.8224	13.1072	12.8028	12.8008	13.856	13.7455	13.6801	14.1271	13.5601	14.795	14.4995	14.2803	11.7578	12.0539	12.9988	NA	13.5916	14.0078	12.8564	12.7664	15.7807	15.5357	15.4539	15.7809	16.0783	16.3249	16.3631	17.046	12.3759	12.3539	12.0547	12.2295	1.05203	0.500893	1.60318	13.7628	3.90201	-0.842229	0.000513832	0.0010027	1	1
>sp|P49815|TSC2_HUMAN Tuberin OS=Homo sapiens OX=9606 GN=TSC2 PE=1 SV=2	P49815	TSC2	Tuberin	TRUE	Homo sapiens	0.730756	0.00638998	35.6359	FALSE	P49815	TSC2	Tuberin	16.3021	16.109	16.7755	17.3793	16.2089	16.6022	16.3995	16.5805	16.5083	16.3597	16.6685	16.7917	15.9224	16.8412	16.9642	16.896	NA	NA	NA	NA	NA	16.3741	16.2122	15.8343	15.757	15.5384	15.7852	15.7761	17.6598	17.3285	17.6584	NA	15.2641	15.254	14.9797	14.8566	1.05156	0.520541	1.58257	16.3196	4.07566	-0.481205	0.000399248	0.000794064	1	1
>sp|Q96F44|TRI11_HUMAN E3 ubiquitin-protein ligase TRIM11 OS=Homo sapiens OX=9606 GN=TRIM11 PE=1 SV=2	Q96F44	TRIM11	E3 ubiquitin-protein ligase TRIM11	TRUE	Homo sapiens	0.865552	0.000195986	47.4615	FALSE	Q96F44	TRIM11	E3 ubiquitin-protein ligase TRIM11	NA	NA	NA	11.0665	NA	NA	NA	11.6481	10.9071	NA	11.4497	11.3829	11.6372	11.9345	12.3559	11.7419	NA	NA	11.553	NA	13.8885	13.1101	12.5462	NA	13.9476	13.8362	14.0533	13.5455	12.357	12.7729	11.9409	12.4261	11.9944	12.1731	12.135	12.2309	1.04826	0.472363	1.62415	12.3454	3.80521	-1.42937	0.00116436	0.00212495	1	1
>sp|Q9BQE5|APOL2_HUMAN Apolipoprotein L2 OS=Homo sapiens OX=9606 GN=APOL2 PE=1 SV=2	Q9BQE5	APOL2	Apolipoprotein L2	TRUE	Homo sapiens	0.798683	0.000463186	44.1079	FALSE	Q9BQE5	APOL2	Apolipoprotein L2	14.4546	14.8215	14.4053	14.0926	13.3426	12.9359	12.7961	12.5803	12.6852	12.7226	12.9016	13.2871	12.8166	13.0588	13.1615	12.5932	NA	NA	14.2899	12.8217	13.1906	13.1003	13.0048	13.379	NA	11.1897	NA	11.3369	12.3547	12.694	12.7354	13.1774	12.3878	12.2233	12.4607	11.4101	1.04821	0.495415	1.60101	12.9504	3.89522	-0.96482	0.000603227	0.00115658	1	1
>sp|O75494|SRS10_HUMAN Serine/arginine-rich splicing factor 10 OS=Homo sapiens OX=9606 GN=SRSF10 PE=1 SV=1	O75494	SRSF10	Serine/arginine-rich splicing factor 10	TRUE	Homo sapiens	0.581343	0.000387732	45.1568	FALSE	O75494	SRSF10	Serine/arginine-rich splicing factor 10	13.8567	13.5631	13.5622	12.7653	14.0702	13.6397	13.9935	14.1881	13.5738	13.4102	13.2527	12.6334	13.4859	13.3507	13.8713	13.7744	12.0775	13.43	13.5809	13.0035	13.61	13.5336	13.6254	13.61	13.67	13.761	13.5264	12.4769	13.3151	13.6167	13.4372	13.2087	12.2885	13.0326	12.7871	12.0881	1.04568	0.446942	1.64442	13.3519	3.56515	-1.69278	0.00122857	0.00223079	1	1
>sp|Q9NY26|S39A1_HUMAN Zinc transporter ZIP1 OS=Homo sapiens OX=9606 GN=SLC39A1 PE=1 SV=1	Q9NY26	SLC39A1	Zinc transporter ZIP1	TRUE	Homo sapiens	0.596363	0.000200382	47.408	FALSE	Q9NY26	SLC39A1	Zinc transporter ZIP1	13.551	12.2603	13.2115	12.239	13.1332	13.6837	13.4685	13.3876	13.7215	13.6285	13.6805	14.0957	11.5084	13.8741	14.1809	13.9013	NA	NA	12.3182	NA	13.6177	12.6172	12.9414	NA	14.7803	14.608	14.6239	14.5931	14.778	14.7217	15.0575	15.3103	12.0281	12.0956	11.8623	12.0855	1.0409	0.192297	1.8895	13.4864	2.52004	-4.12974	0.0181382	0.0268598	1	1
>sp|Q8NEF9|SRFB1_HUMAN Serum response factor-binding protein 1 OS=Homo sapiens OX=9606 GN=SRFBP1 PE=1 SV=1	Q8NEF9	SRFBP1	Serum response factor-binding protein 1	TRUE	Homo sapiens	0.391057	0.000670545	40.7715	FALSE	Q8NEF9	SRFBP1	Serum response factor-binding protein 1	13.2364	12.6715	13.1849	12.141	12.8386	13.4478	13.1251	13.2118	NA	12.9972	12.9934	NA	NA	NA	12.7324	13.2289	NA	NA	NA	NA	12.5574	NA	NA	NA	12.5055	NA	NA	NA	NA	NA	NA	NA	11.4129	11.9457	11.725	10.9928	1.03826	0.0965579	1.97997	12.6082	2.35946	-4.21101	0.0329725	0.0465369	1	1
>sp|Q9UL18|AGO1_HUMAN Protein argonaute-1 OS=Homo sapiens OX=9606 GN=AGO1 PE=1 SV=3	Q9UL18	AGO1	Protein argonaute-1	TRUE	Homo sapiens	0.674049	0.00268469	37.2982	FALSE	Q9UL18	AGO1	Protein argonaute-1	NA	NA	NA	12.0277	NA	NA	NA	11.1358	10.8459	11.0228	NA	10.7958	NA	NA	11.828	12.4859	NA	NA	10.7808	NA	11.293	NA	NA	12.0908	11.4305	12.8039	12.9765	12.557	NA	NA	NA	NA	10.0884	10.7594	10.6778	11.0941	1.03698	0.129515	1.94444	11.483	2.46352	-4.27654	0.0281436	0.0401237	1	1
>sp|Q5W0Z9|ZDH20_HUMAN Palmitoyltransferase ZDHHC20 OS=Homo sapiens OX=9606 GN=ZDHHC20 PE=1 SV=1	Q5W0Z9	ZDHHC20	Palmitoyltransferase ZDHHC20	TRUE	Homo sapiens	0.58469	4.16717e-06	52.6886	FALSE	Q5W0Z9	ZDHHC20	Palmitoyltransferase ZDHHC20	12.6719	12.1342	12.9952	13.8185	12.425	13.1385	13.2276	13.2052	13.263	12.8443	13.296	13.0178	12.7389	13.7917	13.8933	13.6735	NA	NA	NA	NA	13.0909	13.0344	13.0409	NA	12.8992	12.0316	12.8665	12.6498	14.3623	14.3906	14.4748	14.8434	12.2487	12.3094	11.6811	11.8396	1.03573	0.391236	1.68022	13.0935	3.30131	-2.36592	0.00276954	0.00474262	1	1
>sp|Q15005|SPCS2_HUMAN Signal peptidase complex subunit 2 OS=Homo sapiens OX=9606 GN=SPCS2 PE=1 SV=3	Q15005	SPCS2	Signal peptidase complex subunit 2	TRUE	Homo sapiens	0.608698	1.37577e-05	51.4817	FALSE	Q15005	SPCS2	Signal peptidase complex subunit 2	15.4392	15.3112	15.4943	15.2034	16.0013	16.1767	16.0497	16.2064	15.9433	15.4228	15.5669	15.5761	14.9157	15.1762	15.3429	15.7944	14.801	15.3922	15.264	15.0996	15.7526	15.6246	15.9347	15.8622	15.2832	15.2153	15.2267	15.0897	15.46	15.5918	15.2613	15.4184	14.6552	15.0318	14.8628	14.5054	1.02972	0.684982	1.37445	15.4154	6.09733	5.28133	1.01464e-06	3.30283e-06	1	1
>sp|O14967|CLGN_HUMAN Calmegin OS=Homo sapiens OX=9606 GN=CLGN PE=1 SV=1	O14967	CLGN	Calmegin	TRUE	Homo sapiens	0.673337	2.63923e-06	53.1168	FALSE	O14967	CLGN	Calmegin	13.3958	13.3481	13.7181	13.5103	13.872	14.1105	13.9569	14.279	14.2231	13.8713	13.9279	13.7399	12.3699	12.939	13.3442	14.07	9.80901	13.0412	12.86	12.5453	13.7643	13.6476	13.5283	12.9693	13.4131	13.3406	13.0565	13.0917	13.5714	13.1808	12.7343	13.3734	12.5239	12.6865	12.5993	11.9911	1.02714	0.177745	1.87653	13.2334	2.4687	-4.28619	0.0194218	0.0285888	1	1
>sp|Q8TEU7|RPGF6_HUMAN Rap guanine nucleotide exchange factor 6 OS=Homo sapiens OX=9606 GN=RAPGEF6 PE=1 SV=2	Q8TEU7	RAPGEF6	Rap guanine nucleotide exchange factor 6	TRUE	Homo sapiens	0.597293	2.69431e-05	50.7105	FALSE	Q8TEU7	RAPGEF6	Rap guanine nucleotide exchange factor 6	NA	NA	NA	NA	NA	NA	NA	NA	NA	NA	11.4853	NA	NA	11.7371	12.6041	NA	NA	NA	NA	NA	11.3778	11.5335	NA	NA	12.3223	12.0174	11.5145	11.7993	NA	NA	NA	NA	9.77995	10.7196	10.588	10.6289	1.02654	0.245886	1.8072	11.3929	2.88415	-3.58164	0.0144659	0.0217651	1	1
>sp|Q96T51|RUFY1_HUMAN RUN and FYVE domain-containing protein 1 OS=Homo sapiens OX=9606 GN=RUFY1 PE=1 SV=2	Q96T51	RUFY1	RUN and FYVE domain-containing protein 1	TRUE	Homo sapiens	0.72454	9.65434e-06	51.857	FALSE	Q96T51	RUFY1	RUN and FYVE domain-containing protein 1	12.3974	12.3021	12.5126	12.6583	13.0662	12.6261	12.6281	12.4316	12.0943	12.0809	12.2758	12.3672	13.0824	13.7174	13.6103	13.0182	12.5067	NA	12.4353	NA	13.395	13.358	13.2157	16.0039	13.3138	13.3432	13.3421	13.4365	13.0248	13.2086	12.9689	12.9557	13.1999	12.762	12.7312	13.1806	1.02473	0.305265	1.7442	12.978	2.91623	-3.31288	0.00686491	0.0109207	1	1
>sp|P57081|WDR4_HUMAN tRNA (guanine-N(7)-)-methyltransferase non-catalytic subunit WDR4 OS=Homo sapiens OX=9606 GN=WDR4 PE=1 SV=2	P57081	WDR4	tRNA (guanine-N(7)-)-methyltransferase non-catalytic subunit WDR4	TRUE	Homo sapiens	0.594006	0.000491899	43.6945	FALSE	P57081	WDR4	tRNA (guanine-N(7)-)-methyltransferase non-catalytic subunit WDR4	NA	NA	NA	NA	NA	NA	NA	NA	NA	NA	NA	NA	NA	NA	NA	NA	NA	NA	NA	NA	NA	NA	NA	14.1122	NA	NA	NA	NA	NA	NA	NA	NA	13.1221	13.107	12.8067	13.3282	1.02123	0.0955528	1.94691	13.2952	2.66452	-3.98639	0.0353685	0.0497051	1	1
>sp|Q86UD0|SAPC2_HUMAN Suppressor APC domain-containing protein 2 OS=Homo sapiens OX=9606 GN=SAPCD2 PE=1 SV=2	Q86UD0	SAPCD2	Suppressor APC domain-containing protein 2	TRUE	Homo sapiens	1.04866	1.01818e-05	51.8017	FALSE	Q86UD0	SAPCD2	Suppressor APC domain-containing protein 2	13.7714	13.8678	13.7745	13.8214	13.4388	12.7695	12.6665	13.0217	11.7316	11.9685	11.7223	12.3383	NA	11.4616	12.0898	11.5285	NA	10.0525	10.4826	NA	11.5326	11.3464	11.7963	NA	10.8042	11.0911	11.2082	11.1372	11.207	11.653	11.2417	NA	10.6214	10.4745	10.6266	10.4564	1.01369	0.584002	1.44339	11.7969	4.85537	1.51533	5.24122e-05	0.000123275	1	1
>sp|Q9BZF9|UACA_HUMAN Uveal autoantigen with coiled-coil domains and ankyrin repeats OS=Homo sapiens OX=9606 GN=UACA PE=1 SV=2	Q9BZF9	UACA	Uveal autoantigen with coiled-coil domains and ankyrin repeats	TRUE	Homo sapiens	1.09871	4.75538e-06	52.5622	FALSE	Q9BZF9	UACA	Uveal autoantigen with coiled-coil domains and ankyrin repeats	16.3871	16.1554	16.556	17.2214	16.01	16.2387	16.1896	16.1266	16.5091	16.3676	16.4844	16.473	14.9279	15.2953	15.3576	15.4293	14.363	14.653	14.7514	15.0099	15.6661	15.5623	15.1357	14.346	15.3205	15.4807	15.5905	15.2204	14.455	14.8139	14.0193	13.6447	14.1237	14.0221	14.2852	14.2305	1.01214	0.513445	1.51083	15.3451	4.14299	-0.163918	0.000253053	0.000523916	1	1
>sp|P40692|MLH1_HUMAN DNA mismatch repair protein Mlh1 OS=Homo sapiens OX=9606 GN=MLH1 PE=1 SV=1	P40692	MLH1	DNA mismatch repair protein Mlh1	TRUE	Homo sapiens	0.571901	4.85494e-09	59.2527	FALSE	P40692	MLH1	DNA mismatch repair protein Mlh1	13.4012	13.5401	13.2195	13.1363	12.9589	12.9744	12.7149	12.7928	12.8813	12.6873	12.9723	12.724	11.7158	12.0179	12.632	12.5829	NA	11.1821	11.4776	10.5293	13.0804	11.9437	11.1066	NA	12.4403	12.7297	12.9503	13.0092	12.1057	12.5331	12.7168	12.2639	11.0462	11.2199	11.3051	10.5642	1.00971	0.380563	1.63886	12.3281	3.28572	-2.36372	0.00271277	0.00466364	1	1
>sp|P48449|LSS_HUMAN Lanosterol synthase OS=Homo sapiens OX=9606 GN=LSS PE=1 SV=1	P48449	LSS	Lanosterol synthase	TRUE	Homo sapiens	0.601445	1.52271e-05	51.3707	FALSE	P48449	LSS	Lanosterol synthase	13.4505	13.0241	13.5874	13.6804	13.882	14.2714	14.0511	14.2835	14.157	13.7922	13.8505	13.8766	12.8713	13.6781	13.7775	14.1916	12.3852	13.5626	12.7469	13.0992	14.2191	14.111	13.892	13.6578	13.7188	13.476	13.4726	13.4167	14.07	13.878	13.5941	14.1564	12.9825	13.1208	12.7749	12.9742	1.00685	0.5374	1.4763	13.6037	4.37808	0.476934	0.000131251	0.000287439	1	1
>sp|O60762|DPM1_HUMAN Dolichol-phosphate mannosyltransferase subunit 1 OS=Homo sapiens OX=9606 GN=DPM1 PE=1 SV=1	O60762	DPM1	Dolichol-phosphate mannosyltransferase subunit 1	TRUE	Homo sapiens	0.662719	0.000116298	48.5513	FALSE	O60762	DPM1	Dolichol-phosphate mannosyltransferase subunit 1	15.1734	14.9397	15.3363	15.303	15.3772	15.9491	15.7033	15.8955	15.9536	15.4596	15.5774	15.3565	14.1654	14.8986	15.1943	15.6041	14.7358	15.1275	14.6223	15.0875	15.5555	15.6751	15.697	15.4386	15.2052	15.0924	15.1072	15.0849	15.1564	15.05	14.5577	15.0082	14.634	14.6995	14.5732	14.4409	1.00466	0.573896	1.43543	15.1788	4.76088	1.5357	4.4608e-05	0.000105867	1	1
>sp|P38432|COIL_HUMAN Coilin OS=Homo sapiens OX=9606 GN=COIL PE=1 SV=1	P38432	COIL	Coilin	TRUE	Homo sapiens	0.978959	2.26292e-06	53.2584	FALSE	P38432	COIL	Coilin	13.478	12.2667	13.8709	13.1196	12.9841	12.5839	13.095	13.309	12.5261	13.2859	13.4501	12.0212	11.1896	11.713	12.1736	12.0068	NA	11.5204	11.443	9.92836	11.3087	11.9253	11.8599	10.3843	11.6426	12.1146	11.9391	11.1787	10.9183	11.3117	11.2545	10.6106	10.1181	10.3457	11.0991	9.89718	1.00454	0.205289	1.8038	11.825	2.5695	-4.07734	0.0155363	0.023268	1	1

### Sheet: GS15-CCDvIP (2nd)
	Significantly Enriched (LogFC>1, Fold change>2) proteins in GS15-CCDvIP (2nd Experiment)
FastaHeaders	UniProtIds	Genes	ProteinDescriptions	FoundInDB	Organisms	CV	PEP	Cscore	UsedInNormalizationSet	uniprot_id	gene_symbol	description	STX5_noA_1	STX5_noA_2	STX5_noA_3	STX5_noA_4	STX5_plusA_1	STX5_plusA_2	STX5_plusA_3	STX5_plusA_4	Gian_noA_1	Gian_noA_2	Gian_noA_3	Gian_noA_4	Gian_plusA_1	Gian_plusA_2	Gian_plusA_3	Gian_plusA_4	VAMP7_noA_1	VAMP7_noA_2	VAMP7_noA_3	VAMP7_noA_4	VAMP7_plusA_1	VAMP7_plusA_2	VAMP7_plusA_3	VAMP7_plusA_4	GS15_noA_1	GS15_noA_2	GS15_noA_3	GS15_noA_4	GS15_plusA_1	GS15_plusA_2	GS15_plusA_3	GS15_plusA_4	PNS1	PNS2	PNS3	PNS4	logFC	CI.L	CI.R	average_intensity	t	B	P.Value	adj.P.Val	sig.PVal	sig.FDR
>sp|P01857|IGHG1_HUMAN Immunoglobulin heavy constant gamma 1 OS=Homo sapiens OX=9606 GN=IGHG1 PE=1 SV=2;>sp|P0DOX5|IGG1_HUMAN Immunoglobulin gamma-1 heavy chain OS=Homo sapiens OX=9606 PE=1 SV=2	P01857;P0DOX5	IGHG1;	Immunoglobulin heavy constant gamma 1;Immunoglobulin gamma-1 heavy chain	TRUE	Homo sapiens	0.621518	6.62975e-09	58.5014	FALSE	P01857	IGHG1	Immunoglobulin heavy constant gamma 1	23.5203	24.3871	23.3663	23.6552	23.7558	24.0739	24.1717	23.7738	23.3374	22.9231	23.1301	22.8779	25.2785	24.2594	23.8598	23.0308	26.9869	24.5338	25.6207	25.1434	24.0922	23.8823	24.471	25.7457	25.125	25.473	25.0375	25.2607	24.7661	25.7752	26.2409	26.1435	13.8153	11.8504	13.0616	14.1958	12.5007	11.5146	13.4867	23.2395	25.8816	40.0168	3.29705e-22	1.41147e-18	1	1
>sp|A0A0A0MT36|KVD21_HUMAN Immunoglobulin kappa variable 6D-21 OS=Homo sapiens OX=9606 GN=IGKV6D-21 PE=3 SV=1;>sp|A0A0C4DH26|KVD41_HUMAN Probable non-functional immunoglobulin kappa variable 6D-41 OS=Homo sapiens OX=9606 GN=IGKV6D-41 PE=1 SV=1	A0A0A0MT36;A0A0C4DH26	IGKV6D-21;IGKV6D-41	Immunoglobulin kappa variable 6D-21;Probable non-functional immunoglobulin kappa variable 6D-41	TRUE	Homo sapiens	1.37741	0.00929232	34.8216	FALSE	A0A0A0MT36	IGKV6D-21	Immunoglobulin kappa variable 6D-21	16.0699	16.9125	15.9186	15.713	16.3284	16.8907	16.7666	16.4801	15.5372	15.042	14.3907	14.0322	17.0047	14.8216	15.1933	14.7042	NA	NA	14.1559	NA	16.2853	14.8507	14.9964	NA	19.6505	19.9531	19.496	19.1846	18.9499	20.5369	NA	20.4213	10.1812	NA	NA	NA	9.78822	8.22314	11.3533	16.4453	12.961	16.9821	7.46578e-12	8.43299e-11	1	1
>sp|P0DOY2|IGLC2_HUMAN Immunoglobulin lambda constant 2 OS=Homo sapiens OX=9606 GN=IGLC2 PE=1 SV=1;>sp|P0DOY3|IGLC3_HUMAN Immunoglobulin lambda constant 3 OS=Homo sapiens OX=9606 GN=IGLC3 PE=1 SV=1	P0DOY2;P0DOY3	IGLC2;IGLC3	Immunoglobulin lambda constant 2;Immunoglobulin lambda constant 3	TRUE	Homo sapiens	0.500937	3.74934e-07	54.8359	FALSE	P0DOY2	IGLC2	Immunoglobulin lambda constant 2	14.7773	14.5252	14.7655	14.9503	14.7309	15.4343	15.4559	15.0495	15.7222	15.0503	15.4235	15.5271	14.3769	14.806	15.3651	15.7187	16.0225	17.3592	17.465	17.3472	15.5218	16.0379	16.7641	17.8647	15.9347	15.4505	15.5466	15.8551	15.9726	15.6437	15.9618	16.6422	NA	NA	6.28681	NA	9.76824	8.56247	10.974	15.435	16.6146	25.3765	8.56293e-16	5.02163e-14	1	1
>sp|Q86W24|NAL14_HUMAN NACHT, LRR and PYD domains-containing protein 14 OS=Homo sapiens OX=9606 GN=NLRP14 PE=1 SV=1	Q86W24	NLRP14	NACHT, LRR and PYD domains-containing protein 14	TRUE	Homo sapiens	0.605919	0.032044	30.6052	FALSE	Q86W24	NLRP14	NACHT, LRR and PYD domains-containing protein 14	NA	16.0983	17.2317	16.9461	17.1172	18.1074	18.3366	NA	17.534	17.6507	17.5757	18.0827	NA	17.3709	18.1243	17.7837	18.465	19.8032	20.156	19.8268	NA	17.7013	18.8442	18.863	18.5919	NA	18.2305	18.387	NA	18.7599	18.8804	NA	10.6285	NA	NA	9.91952	8.54614	7.48959	9.60269	17.5932	16.8082	21.1672	9.21188e-14	1.90512e-12	1	1
>sp|O76095|JTB_HUMAN Protein JTB OS=Homo sapiens OX=9606 GN=JTB PE=1 SV=1	O76095	JTB	Protein JTB	TRUE	Homo sapiens	1.17539	0.000246431	46.8659	FALSE	O76095	JTB	Protein JTB	13.0772	13.0894	13.2312	12.9855	13.525	14.408	13.9772	13.5983	14.9046	14.8617	15.1292	15.3485	14.4708	16.1779	16.19	15.9488	NA	14.005	13.5155	13.2771	15.6782	15.4968	15.0793	13.6903	16.5979	16.2774	16.5878	16.8459	17.5773	17.1286	17.6537	18.3991	10.1941	9.95131	10.1132	8.68848	7.95292	7.17372	8.73212	14.5052	20.8661	33.4033	4.01749e-19	2.86648e-16	1	1
>sp|Q9NUW8|TYDP1_HUMAN Tyrosyl-DNA phosphodiesterase 1 OS=Homo sapiens OX=9606 GN=TDP1 PE=1 SV=2	Q9NUW8	TDP1	Tyrosyl-DNA phosphodiesterase 1	TRUE	Homo sapiens	0.942786	0.000522847	43.2352	FALSE	Q9NUW8	TDP1	Tyrosyl-DNA phosphodiesterase 1	14.7869	NA	14.5875	14.4773	NA	14.0211	NA	15.7586	NA	14.0474	NA	NA	NA	NA	14.788	NA	NA	NA	13.9077	NA	14.9651	NA	15.1979	NA	8.48889	12.9895	15.9702	16.1957	15.8608	NA	15.3379	NA	6.01891	7.46825	7.60972	9.63113	7.91738	4.53013	11.3046	13.1054	5.00421	0.665722	0.000182111	0.000392161	1	1
>sp|Q9BT67|NFIP1_HUMAN NEDD4 family-interacting protein 1 OS=Homo sapiens OX=9606 GN=NDFIP1 PE=1 SV=1	Q9BT67	NDFIP1	NEDD4 family-interacting protein 1	TRUE	Homo sapiens	0.885301	2.25958e-06	53.2597	FALSE	Q9BT67	NDFIP1	NEDD4 family-interacting protein 1	10.689	NA	11.2291	11.6283	12.6419	13.5119	13.3413	13.2075	13.7064	13.6081	13.7108	14.0803	12.9115	14.3548	14.5115	14.5215	NA	12.5159	12.0106	11.8764	14.1839	14.007	13.7939	12.9686	13.3954	12.988	13.2362	13.7376	14.9949	14.564	14.7154	15.6221	6.01659	5.84697	8.73703	9.18359	7.52804	6.48239	8.57369	12.7073	14.7409	23.8274	8.42273e-15	2.86172e-13	1	1
>sp|O15243|OBRG_HUMAN Leptin receptor gene-related protein OS=Homo sapiens OX=9606 GN=LEPROT PE=1 SV=1	O15243	LEPROT	Leptin receptor gene-related protein	TRUE	Homo sapiens	0.910943	1.00648e-05	51.8138	FALSE	O15243	LEPROT	Leptin receptor gene-related protein	11.3778	NA	11.8375	13.0575	11.3305	12.0768	11.5235	12.2409	13.3661	12.5174	12.987	13.3356	11.2137	12.9235	12.6788	13.5753	NA	11.503	10.8518	NA	12.2802	12.0417	NA	NA	13.2638	12.4724	12.9017	12.4349	14.351	14.1849	14.6438	15.0487	7.26465	7.10698	NA	6.72507	7.52487	6.65452	8.39523	12.1039	17.8333	25.2584	1.86568e-15	8.77689e-14	1	1
>sp|Q9Y4P8|WIPI2_HUMAN WD repeat domain phosphoinositide-interacting protein 2 OS=Homo sapiens OX=9606 GN=WIPI2 PE=1 SV=1	Q9Y4P8	WIPI2	WD repeat domain phosphoinositide-interacting protein 2	TRUE	Homo sapiens	0.400682	0.000631273	41.2844	FALSE	Q9Y4P8	WIPI2	WD repeat domain phosphoinositide-interacting protein 2	NA	16.6503	15.6791	15.3931	NA	16.3597	16.3825	16.0414	15.2066	15.7642	15.5785	16.0413	17.526	17.0732	17.0712	15.9148	17.6305	17.496	17.8514	18.4853	NA	17.1457	17.9988	19.0158	16.6159	16.6554	NA	16.4675	15.9916	17.2835	17.5907	NA	10.8696	NA	NA	8.44592	7.29749	6.0573	8.53769	16.2836	12.1643	16.5784	1.43371e-11	1.5306e-10	1	1
>sp|Q7Z7F7|RM55_HUMAN Large ribosomal subunit protein mL55 OS=Homo sapiens OX=9606 GN=MRPL55 PE=1 SV=1	Q7Z7F7	MRPL55	Large ribosomal subunit protein mL55	TRUE	Homo sapiens	1.51583	0.000141925	48.1674	FALSE	Q7Z7F7	MRPL55	Large ribosomal subunit protein mL55	NA	NA	NA	NA	NA	NA	NA	NA	NA	NA	NA	NA	NA	NA	16.7814	NA	NA	NA	NA	NA	NA	NA	NA	NA	NA	NA	NA	NA	NA	NA	18.5577	NA	10.2542	11.5844	11.7096	11.516	7.29161	5.77134	8.81188	13.4005	11.6128	3.61632	1.78546e-05	4.66071e-05	1	1
>sp|Q99805|TM9S2_HUMAN Transmembrane 9 superfamily member 2 OS=Homo sapiens OX=9606 GN=TM9SF2 PE=1 SV=1	Q99805	TM9SF2	Transmembrane 9 superfamily member 2	TRUE	Homo sapiens	1.14345	5.41468e-05	49.7901	FALSE	Q99805	TM9SF2	Transmembrane 9 superfamily member 2	14.8862	14.7102	14.9081	14.3725	15.4941	16.46	16.1981	15.8573	16.9208	16.6482	17.0227	17.1445	16.3194	17.9778	17.8664	17.6747	15.6469	16.0202	15.6265	15.4171	17.5931	17.2406	16.8867	16.0309	17.867	17.5372	17.7073	17.9909	19.2225	18.979	19.2385	20.1352	12.0846	12.4476	12.4818	11.7433	7.20447	6.56142	7.84753	16.3433	22.871	36.7738	1.13171e-20	1.21121e-17	1	1
>sp|Q8NB15|ZN511_HUMAN Zinc finger protein 511 OS=Homo sapiens OX=9606 GN=ZNF511 PE=1 SV=2	Q8NB15	ZNF511	Zinc finger protein 511	TRUE	Homo sapiens	0.589229	0.00924284	34.8339	FALSE	Q8NB15	ZNF511	Zinc finger protein 511	8.55407	NA	NA	7.6285	NA	NA	9.10104	9.23791	8.01685	9.57173	8.78482	7.01597	8.40609	NA	NA	9.74064	NA	NA	NA	NA	NA	NA	NA	NA	7.79364	8.70067	NA	9.24281	9.35358	NA	NA	NA	NA	NA	NA	2.30487	7.04872	4.68011	9.41733	8.23021	6.53049	2.61154	3.77984e-05	9.27305e-05	1	1
>sp|Q8NHZ8|CDC26_HUMAN Anaphase-promoting complex subunit CDC26 OS=Homo sapiens OX=9606 GN=CDC26 PE=1 SV=1	Q8NHZ8	CDC26	Anaphase-promoting complex subunit CDC26	TRUE	Homo sapiens	1.10173	2.94909e-05	50.5993	FALSE	Q8NHZ8	CDC26	Anaphase-promoting complex subunit CDC26	NA	11.3256	NA	NA	8.93333	NA	NA	9.56528	NA	NA	NA	NA	NA	NA	NA	NA	NA	10.479	11.5311	NA	NA	NA	NA	NA	14.8305	15.6766	15.4395	15.5435	13.0683	15.8619	15.3171	14.8234	NA	NA	NA	7.77791	6.98979	5.17656	8.80302	12.8695	8.4594	4.98679	3.23971e-06	9.8643e-06	1	1
>sp|Q5VW38|GP107_HUMAN Protein GPR107 OS=Homo sapiens OX=9606 GN=GPR107 PE=1 SV=1	Q5VW38	GPR107	Protein GPR107	TRUE	Homo sapiens	1.21246	3.25691e-06	52.9213	FALSE	Q5VW38	GPR107	Protein GPR107	11.183	10.1466	11.6735	11.1919	11.1281	11.7929	11.6225	11.6722	13.1794	13.06	13.4112	13.4036	12.5293	13.502	13.9091	13.3427	NA	12.0327	NA	NA	12.9373	12.5144	12.0416	NA	15.4093	15.2458	15.7516	15.8559	15.8162	15.472	15.8262	16.6555	NA	9.97033	9.60464	7.6112	6.88042	6.00588	7.75496	12.8869	16.1944	23.9479	7.40939e-15	2.59997e-13	1	1
>sp|Q9UPY3|DICER_HUMAN Endoribonuclease Dicer OS=Homo sapiens OX=9606 GN=DICER1 PE=1 SV=3	Q9UPY3	DICER1	Endoribonuclease Dicer	TRUE	Homo sapiens	0.88864	0.000456427	44.2043	FALSE	Q9UPY3	DICER1	Endoribonuclease Dicer	12.3525	10.6799	NA	13.5921	11.0943	14.447	NA	13.2967	13.444	NA	14.1485	13.3182	13.5794	12.3129	12.8429	NA	11.0392	14.4074	NA	10.1673	14.08	14.9704	14.3964	12.995	13.6736	11.8246	15.4537	15.1505	14.1036	15.5909	14.4157	NA	7.88747	NA	NA	NA	6.81589	3.80589	9.8259	13.1579	4.70542	1.09367	0.000116786	0.000261761	1	1
>sp|Q15041|AR6P1_HUMAN ADP-ribosylation factor-like protein 6-interacting protein 1 OS=Homo sapiens OX=9606 GN=ARL6IP1 PE=1 SV=2	Q15041	ARL6IP1	ADP-ribosylation factor-like protein 6-interacting protein 1	TRUE	Homo sapiens	0.841135	3.17443e-07	54.9743	FALSE	Q15041	ARL6IP1	ADP-ribosylation factor-like protein 6-interacting protein 1	14.3552	13.5968	14.6274	14.9105	13.6599	14.3591	14.7141	13.861	15.0589	14.9955	14.8999	15.0085	12.4546	13.2293	14.0397	15.0399	14.0148	15.245	14.5081	14.1626	14.092	14.1305	14.6303	14.7642	14.5806	14.6934	14.5471	14.2125	15.1927	14.3187	14.4571	14.6605	10.2187	8.20683	7.97507	5.25695	6.74287	5.56314	7.92261	13.6855	11.6683	19.0798	9.88118e-13	1.48426e-11	1	1
>sp|P49810|PSN2_HUMAN Presenilin-2 OS=Homo sapiens OX=9606 GN=PSEN2 PE=1 SV=1	P49810	PSEN2	Presenilin-2	TRUE	Homo sapiens	0.69211	5.21896e-06	52.4723	FALSE	P49810	PSEN2	Presenilin-2	NA	NA	NA	NA	NA	NA	NA	11.288	12.2122	12.1671	12.3639	12.7738	10.896	NA	12.7626	12.2655	NA	NA	NA	NA	11.46	11.1247	NA	NA	13.2091	12.4561	12.6007	13.0109	13.3991	13.3593	13.8199	14.3421	8.39229	NA	NA	5.69168	6.68812	5.4524	7.92385	11.9797	11.4579	11.4865	3.31879e-09	1.92778e-08	1	1
>sp|Q8N6C5|IGSF1_HUMAN Immunoglobulin superfamily member 1 OS=Homo sapiens OX=9606 GN=IGSF1 PE=1 SV=3	Q8N6C5	IGSF1	Immunoglobulin superfamily member 1	TRUE	Homo sapiens	0.940622	0.0600206	26.8678	FALSE	Q8N6C5	IGSF1	Immunoglobulin superfamily member 1	13.6073	13.0443	14.1179	14.2801	NA	NA	14.5814	13.7313	NA	16.0256	NA	NA	10.801	12.4884	15.0787	NA	NA	17.4082	NA	NA	16.3103	NA	16.707	NA	NA	NA	15.8206	15.247	15.9792	NA	16.1483	NA	9.38352	NA	NA	NA	6.68023	4.11118	9.24928	14.4867	5.6515	1.59514	9.8273e-05	0.000222596	1	1
>sp|O60237|MYPT2_HUMAN Protein phosphatase 1 regulatory subunit 12B OS=Homo sapiens OX=9606 GN=PPP1R12B PE=1 SV=2	O60237	PPP1R12B	Protein phosphatase 1 regulatory subunit 12B	TRUE	Homo sapiens	0.915809	8.40182e-05	49.1168	FALSE	O60237	PPP1R12B	Protein phosphatase 1 regulatory subunit 12B	14.318	14.0994	14.5565	15.3469	13.7476	14.0072	13.796	13.7251	14.2039	14.0761	13.9973	14.1187	13.8731	13.6882	13.4009	13.2111	NA	NA	14.0347	14.017	13.5449	14.1933	14.2137	NA	14.5418	14.6899	14.0989	13.6568	13.1836	14.8023	14.0902	13.9364	NA	NA	7.46656	7.31327	6.6132	5.89587	7.33054	13.6113	18.9746	27.3102	1.71973e-16	1.38909e-14	1	1
>sp|Q92623|TTC9A_HUMAN Tetratricopeptide repeat protein 9A OS=Homo sapiens OX=9606 GN=TTC9 PE=1 SV=3	Q92623	TTC9	Tetratricopeptide repeat protein 9A	TRUE	Homo sapiens	0.459193	0.0770663	25.914	FALSE	Q92623	TTC9	Tetratricopeptide repeat protein 9A	NA	NA	NA	11.7783	NA	12.0454	11.8916	NA	12.1648	NA	NA	12.3804	13.1563	13.286	13.2046	12.0114	12.0203	13.0037	12.9457	NA	12.5212	NA	NA	NA	NA	12.7628	12.7646	12.3377	12.1349	NA	NA	12.6754	NA	7.53319	NA	4.11917	6.57899	4.93374	8.22423	11.8369	8.56112	6.58972	5.34655e-07	1.89322e-06	1	1
>sp|Q6N075|MFSD5_HUMAN Molybdate-anion transporter OS=Homo sapiens OX=9606 GN=MFSD5 PE=1 SV=2	Q6N075	MFSD5	Molybdate-anion transporter	TRUE	Homo sapiens	1.09302	2.99766e-06	52.9987	FALSE	Q6N075	MFSD5	Molybdate-anion transporter	12.7463	11.8219	13.0086	12.9847	12.9483	14.3798	14.056	13.5981	14.8982	14.4429	14.8788	14.9448	13.2644	15.249	15.6013	15.699	13.6377	13.7448	12.8907	12.7128	15.5806	14.8977	14.3683	13.4846	13.7536	13.6561	14.1349	14.3927	16.3092	15.6526	15.8722	17.0373	8.99463	9.42522	9.53915	10.7078	6.55113	5.60499	7.49726	13.7587	14.1355	23.9544	7.13492e-15	2.54538e-13	1	1
>sp|P01024|CO3_HUMAN Complement C3 OS=Homo sapiens OX=9606 GN=C3 PE=1 SV=2	P01024	C3	Complement C3	TRUE	Homo sapiens	0.722349	1.12649e-05	51.6957	FALSE	P01024	C3	Complement C3	16.1985	16.2991	16.2868	16.5128	16.3881	17.1612	16.786	16.4998	17.165	16.5553	16.5873	16.3511	15.6627	16.714	16.9789	16.5807	16.2455	16.1612	15.4186	15.246	17.1547	15.9673	15.9714	15.7266	18.0256	17.7516	17.8123	17.9533	18.0092	18.1486	18.598	18.7101	NA	NA	11.8283	NA	6.53819	5.57965	7.49672	16.6502	13.9877	21.6023	5.61428e-14	1.26498e-12	1	1
>sp|Q7LGC8|CHST3_HUMAN Carbohydrate sulfotransferase 3 OS=Homo sapiens OX=9606 GN=CHST3 PE=1 SV=3	Q7LGC8	CHST3	Carbohydrate sulfotransferase 3	TRUE	Homo sapiens	1.12193	1.36775e-06	53.7141	FALSE	Q7LGC8	CHST3	Carbohydrate sulfotransferase 3	12.0348	11.9745	12.2803	11.7482	12.6155	13.8998	13.6053	13.3451	14.3694	13.8007	14.2379	14.0195	12.6054	13.9489	14.6602	14.6277	NA	12.4734	11.5236	12.538	14.6537	14.132	13.3616	12.3584	15.3623	14.7611	15.1137	15.4258	16.2477	15.6094	15.8787	16.9662	8.10541	10.5865	9.36734	10.6497	6.49827	5.5026	7.49394	13.3968	13.3428	21.9352	5.65423e-14	1.26732e-12	1	1
>sp|Q9BQG2|NUD12_HUMAN NAD-capped RNA hydrolase NUDT12 OS=Homo sapiens OX=9606 GN=NUDT12 PE=1 SV=1	Q9BQG2	NUDT12	NAD-capped RNA hydrolase NUDT12	TRUE	Homo sapiens	0.931191	1.35272e-08	57.593	FALSE	Q9BQG2	NUDT12	NAD-capped RNA hydrolase NUDT12	14.3156	NA	NA	15.3407	13.6015	NA	NA	13.4183	NA	NA	13.0416	NA	13.9397	13.6965	NA	14.5571	NA	NA	13.9682	NA	NA	NA	13.7995	NA	14.6234	14.9894	15.3438	15.2668	14.273	14.77	14.9618	15.4037	NA	NA	7.87523	8.89598	6.46654	5.61278	7.32031	13.8041	16.2128	14.5602	1.32193e-10	1.08e-09	1	1
>sp|Q6ZNA5|FRRS1_HUMAN Ferric-chelate reductase 1 OS=Homo sapiens OX=9606 GN=FRRS1 PE=2 SV=2	Q6ZNA5	FRRS1	Ferric-chelate reductase 1	TRUE	Homo sapiens	0.929332	0.450187	15.9893	FALSE	Q6ZNA5	FRRS1	Ferric-chelate reductase 1	NA	NA	NA	11.6796	11.3358	NA	NA	NA	NA	NA	NA	11.8934	NA	11.2924	11.4331	NA	NA	NA	NA	NA	NA	NA	NA	NA	NA	NA	NA	10.2326	11.4452	13.7708	NA	NA	NA	6.16905	NA	NA	6.43895	3.98385	8.89405	11.028	6.63769	-0.0306642	0.000949249	0.00177456	1	1
>sp|Q9NS00|C1GLT_HUMAN Glycoprotein-N-acetylgalactosamine 3-beta-galactosyltransferase 1 OS=Homo sapiens OX=9606 GN=C1GALT1 PE=1 SV=1	Q9NS00	C1GALT1	Glycoprotein-N-acetylgalactosamine 3-beta-galactosyltransferase 1	TRUE	Homo sapiens	1.14466	7.31954e-07	54.2655	FALSE	Q9NS00	C1GALT1	Glycoprotein-N-acetylgalactosamine 3-beta-galactosyltransferase 1	12.3188	11.8731	12.0001	11.5999	13.7668	14.213	14.1545	13.8432	13.9929	13.9754	14.2313	14.2912	14.5855	16.4722	16.4526	16.1089	NA	12.1058	11.4784	11.717	15.9518	15.7566	15.1666	14.4756	12.5908	11.3732	12.0143	12.0008	15.9066	15.3371	15.5592	16.4097	9.95246	9.33956	8.44917	9.76918	6.42558	5.68116	7.17	13.4067	17.6465	29.0612	3.82069e-17	4.95648e-15	1	1
>sp|Q9NQQ7|S35C2_HUMAN Solute carrier family 35 member C2 OS=Homo sapiens OX=9606 GN=SLC35C2 PE=1 SV=2	Q9NQQ7	SLC35C2	Solute carrier family 35 member C2	TRUE	Homo sapiens	1.13302	7.83038e-06	52.071	FALSE	Q9NQQ7	SLC35C2	Solute carrier family 35 member C2	10.6687	9.33269	10.3187	10.5454	10.4299	NA	10.3907	10.705	13.0481	12.482	12.6528	13.0114	11.1804	12.2217	12.5221	12.742	NA	NA	NA	NA	11.7879	11.1819	10.4998	NA	14.3991	13.9882	14.2349	14.6367	14.654	14.1408	14.4392	15.4047	7.48802	NA	NA	8.99924	6.41606	5.47073	7.36138	12.0752	14.0311	19.4326	7.58786e-13	1.17694e-11	1	1
>sp|P0C0L4|CO4A_HUMAN Complement C4-A OS=Homo sapiens OX=9606 GN=C4A PE=1 SV=2	P0C0L4	C4A	Complement C4-A	TRUE	Homo sapiens	0.762575	0.000153068	48.0125	FALSE	P0C0L4	C4A	Complement C4-A	16.4972	16.8563	16.4248	16.5966	16.5948	17.3103	16.9863	16.7568	17.157	16.5752	16.4762	16.1683	16.8013	16.8953	16.9452	16.268	15.2168	15.2915	14.6821	14.5873	17.2318	15.2252	15.0335	14.4509	18.0398	17.8047	17.7434	17.7205	17.7083	17.9568	18.4079	18.5531	8.87579	13.373	11.3542	13.3802	6.41073	5.21382	7.60763	16.1096	10.9344	17.488	4.89858e-12	5.79304e-11	1	1
>sp|Q9H7F0|AT133_HUMAN Polyamine-transporting ATPase 13A3 OS=Homo sapiens OX=9606 GN=ATP13A3 PE=1 SV=4	Q9H7F0	ATP13A3	Polyamine-transporting ATPase 13A3	TRUE	Homo sapiens	0.710748	2.02092e-08	57.2052	FALSE	Q9H7F0	ATP13A3	Polyamine-transporting ATPase 13A3	12.5538	12.4591	12.7919	13.0203	12.5701	12.8478	13.4151	12.725	13.2519	13.03	13.204	13.3283	12.7818	13.4507	13.4123	13.729	NA	NA	15.9015	16.3235	13.2437	13.756	14.2365	NA	12.8701	12.8447	12.4607	13.5076	14.6979	14.4567	14.7885	15.1677	10.0607	8.66505	7.33669	7.44967	6.39967	5.61484	7.1845	12.9193	16.7232	26.2255	7.28008e-16	4.32862e-14	1	1
>sp|Q9P2C4|TM181_HUMAN Transmembrane protein 181 OS=Homo sapiens OX=9606 GN=TMEM181 PE=1 SV=3	Q9P2C4	TMEM181	Transmembrane protein 181	TRUE	Homo sapiens	0.910068	0.00033562	45.8216	FALSE	Q9P2C4	TMEM181	Transmembrane protein 181	12.3483	13.1273	9.72483	NA	12.4904	13.1787	NA	NA	13.2253	13.0847	13.2656	14.2278	14.5604	14.8903	14.2919	14.2899	NA	12.4816	NA	NA	12.9954	12.6593	12.0785	NA	15.3648	15.1456	15.111	15.5806	15.1911	15.4034	15.7946	16.0917	11.3136	8.86046	9.32338	7.7431	6.31006	5.09875	7.52138	13.236	10.7692	14.2014	1.61825e-10	1.2949e-09	1	1
>sp|P27169|PON1_HUMAN Serum paraoxonase/arylesterase 1 OS=Homo sapiens OX=9606 GN=PON1 PE=1 SV=3	P27169	PON1	Serum paraoxonase/arylesterase 1	TRUE	Homo sapiens	0.979254	4.90718e-08	56.4577	FALSE	P27169	PON1	Serum paraoxonase/arylesterase 1	15.4056	15.274	15.3994	15.6529	15.7402	16.3599	15.8613	15.5935	16.4929	15.5818	15.8435	15.4566	14.3298	14.9997	15.5529	15.5686	13.8646	15.2551	14.4032	13.9089	15.929	15.0641	15.1911	14.7019	14.5504	13.6434	13.7926	13.7837	14.8883	13.8456	13.7101	13.9136	7.79829	NA	NA	NA	6.29112	5.20718	7.37505	14.7684	11.9026	18.0443	2.56407e-12	3.31502e-11	1	1
>sp|Q9NZJ6|COQ3_HUMAN Ubiquinone biosynthesis O-methyltransferase, mitochondrial OS=Homo sapiens OX=9606 GN=COQ3 PE=1 SV=3	Q9NZJ6	COQ3	Ubiquinone biosynthesis O-methyltransferase, mitochondrial	TRUE	Homo sapiens	0.916741	0.0517016	27.5556	FALSE	Q9NZJ6	COQ3	Ubiquinone biosynthesis O-methyltransferase, mitochondrial	12.5075	12.5317	NA	NA	NA	NA	NA	NA	NA	NA	14.7965	NA	13.715	NA	NA	NA	NA	NA	NA	NA	NA	NA	NA	NA	NA	16.7059	NA	16.4475	16.4111	NA	NA	17.4157	10.6462	NA	NA	NA	6.26718	5.00834	7.52603	14.5752	12.0421	3.74326	1.38868e-05	3.69022e-05	1	1
>sp|O60507|TPST1_HUMAN Protein-tyrosine sulfotransferase 1 OS=Homo sapiens OX=9606 GN=TPST1 PE=1 SV=1	O60507	TPST1	Protein-tyrosine sulfotransferase 1	TRUE	Homo sapiens	0.91257	8.15633e-06	52.0297	FALSE	O60507	TPST1	Protein-tyrosine sulfotransferase 1	NA	NA	9.35075	NA	11.8596	12.9307	12.8168	12.378	12.9333	12.7386	13.1623	13.3488	12.8425	14.882	15.0193	15.0069	NA	NA	NA	NA	14.8209	14.6378	13.9286	12.45	12.372	NA	NA	12.0331	14.4156	13.4838	13.7856	14.9079	NA	NA	7.89944	NA	6.24879	4.59179	7.90579	13.0835	7.88551	7.43611	1.87937e-07	7.35429e-07	1	1
>sp|O60294|TYW4_HUMAN tRNA wybutosine-synthesizing protein 4 OS=Homo sapiens OX=9606 GN=LCMT2 PE=1 SV=3	O60294	LCMT2	tRNA wybutosine-synthesizing protein 4	TRUE	Homo sapiens	0.663773	0.000349298	45.6526	FALSE	O60294	LCMT2	tRNA wybutosine-synthesizing protein 4	13.483	13.0838	13.6001	13.8391	13.6721	14.5643	14.3845	13.9579	14.5336	13.9046	13.9018	13.3609	13.4109	13.4845	14.262	13.7015	NA	NA	NA	NA	14.2061	NA	9.80719	NA	14.8092	14.5978	14.77	14.6358	14.6723	14.9128	15.0908	NA	8.73222	9.0605	9.17689	7.61392	6.2461	5.05652	7.43568	13.2148	10.8304	14.7875	8.85877e-11	7.58488e-10	1	1
>sp|Q9ULQ1|TPC1_HUMAN Two pore channel protein 1 OS=Homo sapiens OX=9606 GN=TPCN1 PE=1 SV=3	Q9ULQ1	TPCN1	Two pore channel protein 1	TRUE	Homo sapiens	0.892011	6.12838e-06	52.3153	FALSE	Q9ULQ1	TPCN1	Two pore channel protein 1	12.2157	11.5121	12.5042	13.1706	10.9438	11.8591	11.5113	11.929	12.4173	12.3527	12.2379	12.8736	11.3954	12.4344	12.6778	12.8901	NA	10.4916	9.80329	9.72534	12.3477	11.9242	11.5509	10.1031	11.2335	10.5997	10.7794	10.539	13.3648	13.3828	13.3483	13.6371	7.04274	NA	7.33762	NA	6.24306	5.29491	7.19121	11.5799	13.5039	21.0564	1.34819e-13	2.64752e-12	1	1
>sp|P60006|APC15_HUMAN Anaphase-promoting complex subunit 15 OS=Homo sapiens OX=9606 GN=ANAPC15 PE=1 SV=1	P60006	ANAPC15	Anaphase-promoting complex subunit 15	TRUE	Homo sapiens	1.44698	0.000304168	46.198	FALSE	P60006	ANAPC15	Anaphase-promoting complex subunit 15	9.4062	9.8236	9.6005	NA	9.80476	NA	NA	9.74824	NA	9.28672	NA	10.244	9.81421	NA	11.48	NA	NA	NA	NA	NA	10.1656	10.0472	NA	NA	16.6571	17.3784	17.123	16.9665	15.6076	17.5401	17.3092	17.1634	10.381	10.7665	10.8393	10.8324	6.20026	5.40343	6.99709	12.5211	16.3301	18.5101	2.38837e-12	3.14603e-11	1	1
>sp|O43761|SNG3_HUMAN Synaptogyrin-3 OS=Homo sapiens OX=9606 GN=SYNGR3 PE=1 SV=2	O43761	SYNGR3	Synaptogyrin-3	TRUE	Homo sapiens	0.92974	0.00038476	45.1962	FALSE	O43761	SYNGR3	Synaptogyrin-3	NA	NA	NA	11.1317	NA	NA	NA	NA	10.8183	11.2053	11.3071	NA	10.2537	NA	NA	11.6003	NA	NA	NA	NA	NA	9.6798	NA	NA	12.3313	12.0522	12.0846	12.0822	13.6251	13.7547	13.5511	14.2024	8.35025	7.02155	NA	7.40801	6.19007	5.45649	6.92366	11.2478	18.062	16.0488	3.01145e-11	2.91674e-10	1	1
>sp|Q96GR4|ZDH12_HUMAN Palmitoyltransferase ZDHHC12 OS=Homo sapiens OX=9606 GN=ZDHHC12 PE=1 SV=2	Q96GR4	ZDHHC12	Palmitoyltransferase ZDHHC12	TRUE	Homo sapiens	0.994015	3.96717e-06	52.7354	FALSE	Q96GR4	ZDHHC12	Palmitoyltransferase ZDHHC12	NA	NA	NA	NA	NA	11.1654	10.5636	10.2058	12.3982	11.9911	12.3728	12.3174	NA	11.204	12.4007	12.1165	NA	11.3293	NA	NA	11.8779	11.3936	10.0633	NA	14.0394	13.4971	13.8288	14.3499	14.1047	13.1974	13.2201	14.9443	NA	NA	7.70395	NA	6.16267	4.79713	7.5282	12.1863	9.47129	9.74204	1.78542e-08	8.87733e-08	1	1
>sp|Q9UJX2|CDC23_HUMAN Cell division cycle protein 23 homolog OS=Homo sapiens OX=9606 GN=CDC23 PE=1 SV=3	Q9UJX2	CDC23	Cell division cycle protein 23 homolog	TRUE	Homo sapiens	1.48705	1.8568e-07	55.41	FALSE	Q9UJX2	CDC23	Cell division cycle protein 23 homolog	11.8625	NA	10.2163	11.5434	10.8242	11.2489	NA	10.4848	10.1082	NA	10.3352	10.6203	10.3753	NA	NA	10.7757	NA	9.44323	9.43499	NA	NA	NA	10.7934	NA	16.9241	17.4168	17.3244	17.3415	15.9035	17.3497	17.2727	17.0743	10.6069	10.8471	10.6294	10.9818	6.13378	5.46045	6.8071	12.6053	18.9844	22.9912	2.143e-14	6.28369e-13	1	1
>sp|Q8IVJ1|S41A1_HUMAN Solute carrier family 41 member 1 OS=Homo sapiens OX=9606 GN=SLC41A1 PE=1 SV=2	Q8IVJ1	SLC41A1	Solute carrier family 41 member 1	TRUE	Homo sapiens	0.552181	0.00329524	36.9185	FALSE	Q8IVJ1	SLC41A1	Solute carrier family 41 member 1	NA	NA	NA	NA	NA	NA	NA	NA	NA	NA	NA	NA	NA	NA	NA	NA	NA	NA	NA	NA	NA	NA	NA	NA	14.7911	14.3456	14.7335	14.9794	14.8166	14.6399	15.1004	15.7865	NA	NA	NA	9.00112	6.08471	5.04953	7.1199	14.2438	13.2269	7.43348	2.36591e-07	8.98709e-07	1	1
>sp|Q96A29|FUCT1_HUMAN GDP-fucose transporter 1 OS=Homo sapiens OX=9606 GN=SLC35C1 PE=1 SV=1	Q96A29	SLC35C1	GDP-fucose transporter 1	TRUE	Homo sapiens	0.830527	0.000396305	45.0419	FALSE	Q96A29	SLC35C1	GDP-fucose transporter 1	12.6454	12.9032	12.7856	12.2241	13.1551	14.2435	13.8066	13.6745	14.3115	14.0293	14.36	14.3995	14.1431	15.8206	15.6973	15.4527	NA	13.1647	12.8298	13.3811	15.2694	14.9747	14.2674	13.081	14.241	13.9025	14.526	14.5225	15.8621	15.4174	15.84	16.5425	NA	NA	9.84156	NA	6.07395	4.86788	7.28001	14.1036	10.3468	14.6492	9.22793e-11	7.86948e-10	1	1
>sp|Q96T83|SL9A7_HUMAN Sodium/hydrogen exchanger 7 OS=Homo sapiens OX=9606 GN=SLC9A7 PE=1 SV=1	Q96T83	SLC9A7	Sodium/hydrogen exchanger 7	TRUE	Homo sapiens	0.735287	0.000180303	47.6561	FALSE	Q96T83	SLC9A7	Sodium/hydrogen exchanger 7	12.8469	NA	12.164	12.2877	12.4643	12.0856	12.3848	12.1905	13.2487	13.372	13.4727	13.6334	13.0153	14.1366	13.4879	13.5655	NA	11.5163	11.222	12.8455	13.0766	13.0898	12.4256	NA	13.3878	13.2467	13.4274	13.5004	14.3433	14.4945	14.5773	15.005	8.52088	9.55131	6.26004	10.0749	6.00325	5.02994	6.97656	12.5734	12.6495	19.5956	6.32236e-13	1.00801e-11	1	1
>sp|O75354|ENTP6_HUMAN Ectonucleoside triphosphate diphosphohydrolase 6 OS=Homo sapiens OX=9606 GN=ENTPD6 PE=1 SV=3	O75354	ENTPD6	Ectonucleoside triphosphate diphosphohydrolase 6	TRUE	Homo sapiens	0.724759	0.000101112	48.803	FALSE	O75354	ENTPD6	Ectonucleoside triphosphate diphosphohydrolase 6	11.7478	10.6201	11.9747	11.8259	12.155	13.0171	13.1	12.8504	13.1279	13.212	13.2886	13.3474	10.4071	13.8171	14.0533	13.8984	NA	NA	NA	NA	13.7389	13.3325	12.792	NA	13.7086	13.5502	13.8054	13.9493	14.608	14.1122	14.2816	15.2862	NA	8.72166	NA	8.46618	5.97808	4.67028	7.28589	12.855	9.4286	12.0942	1.37422e-09	8.50147e-09	1	1
>sp|P01834|IGKC_HUMAN Immunoglobulin kappa constant OS=Homo sapiens OX=9606 GN=IGKC PE=1 SV=2	P01834	IGKC	Immunoglobulin kappa constant	TRUE	Homo sapiens	0.596348	1.46688e-06	53.6514	FALSE	P01834	IGKC	Immunoglobulin kappa constant	13.5174	13.6636	12.9271	13.9338	13.1651	14.0311	13.9186	13.3986	14.5886	13.9083	14.0511	14.1361	13.0445	13.2189	13.7256	14.5288	15.0584	15.7176	15.4358	15.14	13.9574	14.7221	15.1511	15.8945	14.2745	13.9346	14.1193	14.3664	14.3422	13.7672	14.0939	15.0171	8.74059	NA	NA	8.03799	5.91581	5.05435	6.77727	13.8685	14.0602	22.5928	2.70973e-14	7.20519e-13	1	1
>sp|Q86XT9|TM219_HUMAN Insulin-like growth factor-binding protein 3 receptor OS=Homo sapiens OX=9606 GN=TMEM219 PE=1 SV=1	Q86XT9	TMEM219	Insulin-like growth factor-binding protein 3 receptor	TRUE	Homo sapiens	0.871725	9.91054e-05	48.8379	FALSE	Q86XT9	TMEM219	Insulin-like growth factor-binding protein 3 receptor	NA	NA	NA	NA	NA	NA	10.873	NA	13.3299	12.767	13.3294	13.6335	11.9303	12.7129	13.0315	13.1931	NA	NA	NA	NA	12.347	11.4723	NA	NA	14.6738	14.3668	14.5195	14.7701	14.936	14.6576	14.729	15.7272	NA	9.6194	8.9427	8.75211	5.90773	5.20173	6.61373	12.9234	17.5593	19.6657	6.62968e-13	1.04729e-11	1	1
>sp|O43493|TGON2_HUMAN Trans-Golgi network integral membrane protein 2 OS=Homo sapiens OX=9606 GN=TGOLN2 PE=1 SV=4	O43493	TGOLN2	Trans-Golgi network integral membrane protein 2	TRUE	Homo sapiens	1.48587	0.000125683	48.4055	FALSE	O43493	TGOLN2	Trans-Golgi network integral membrane protein 2	13.5866	13.9817	13.6902	13.4528	13.61	13.8252	13.7426	13.425	15.1824	15.1392	15.0999	15.4978	15.1172	16.0346	15.6547	15.3789	13.9367	14.7408	14.0799	14.2463	15.0638	14.9791	14.595	14.1234	18.6072	18.2637	18.4354	18.5645	18.6383	18.3793	18.8224	19.6821	13.377	13.0682	12.9218	12.5756	5.89489	5.39136	6.39842	15.2644	23.8978	37.9798	3.07896e-21	6.59051e-18	1	1
>sp|Q9NZR2|LRP1B_HUMAN Low-density lipoprotein receptor-related protein 1B OS=Homo sapiens OX=9606 GN=LRP1B PE=1 SV=2	Q9NZR2	LRP1B	Low-density lipoprotein receptor-related protein 1B	TRUE	Homo sapiens	1.08777	0.000423731	44.6654	FALSE	Q9NZR2	LRP1B	Low-density lipoprotein receptor-related protein 1B	13.0528	11.1339	13.0055	13.7017	12.1606	13.6447	12.4001	12.7612	12.9419	13.179	12.9605	13.5182	11.0836	12.1673	11.8779	12.7373	NA	10.3478	NA	NA	12.464	11.1783	10.5604	NA	13.5469	15.6146	12.759	13.612	14.4001	13.6503	13.9649	14.329	NA	NA	NA	8.20353	5.88254	4.09825	7.66683	12.6537	6.81562	6.26264	5.60267e-07	1.97591e-06	1	1
>sp|Q9UBI4|STML1_HUMAN Stomatin-like protein 1 OS=Homo sapiens OX=9606 GN=STOML1 PE=1 SV=1	Q9UBI4	STOML1	Stomatin-like protein 1	TRUE	Homo sapiens	0.959673	0.000253957	46.7792	FALSE	Q9UBI4	STOML1	Stomatin-like protein 1	11.7071	11.6197	12.0873	12.2345	12.1679	12.5104	12.3511	12.1361	13.6797	13.555	13.7063	13.974	13.1841	14.1802	14.1409	14.1182	12.5678	13.0682	11.8515	12.9918	13.811	13.4772	12.7954	11.2664	14.8304	14.6459	14.893	15.057	15.3235	15.1173	15.402	16.0809	NA	9.88976	NA	9.34822	5.86192	4.9638	6.76003	13.2285	13.3639	21.3717	9.62313e-14	1.98061e-12	1	1
>sp|P30260|CDC27_HUMAN Cell division cycle protein 27 homolog OS=Homo sapiens OX=9606 GN=CDC27 PE=1 SV=2	P30260	CDC27	Cell division cycle protein 27 homolog	TRUE	Homo sapiens	1.23531	5.8962e-05	49.6663	FALSE	P30260	CDC27	Cell division cycle protein 27 homolog	12.6563	13.2311	NA	15.6025	12.4461	NA	NA	NA	10.7174	13.9767	13.2701	13.9906	14.2959	NA	12.7203	13.8554	15.9852	NA	NA	NA	16.25	15.199	NA	NA	18.0455	18.4738	18.3836	18.2662	17.1162	18.7256	18.3507	18.5408	11.8205	12.8091	12.7084	12.0875	5.82695	4.47969	7.17421	14.9817	9.01405	9.7297	1.5646e-08	7.91731e-08	1	1
>sp|Q9H0V1|TM168_HUMAN Transmembrane protein 168 OS=Homo sapiens OX=9606 GN=TMEM168 PE=1 SV=2	Q9H0V1	TMEM168	Transmembrane protein 168	TRUE	Homo sapiens	0.849921	6.74116e-05	49.4655	FALSE	Q9H0V1	TMEM168	Transmembrane protein 168	10.5021	NA	NA	11.7998	NA	11.834	11.2147	10.927	13.2772	12.83	13.0935	13.1082	11.9737	14.0356	13.8035	13.5642	NA	11.7798	NA	NA	13.2084	13.2969	12.7828	NA	14.0825	13.7739	14.1288	14.3156	14.554	14.086	13.9386	15.1812	8.49311	8.65355	8.45587	9.11702	5.76003	5.0115	6.50857	12.4763	15.9081	22.1113	5.32594e-14	1.22582e-12	1	1
>sp|Q9UM11|FZR1_HUMAN Fizzy-related protein homolog OS=Homo sapiens OX=9606 GN=FZR1 PE=1 SV=2	Q9UM11	FZR1	Fizzy-related protein homolog	TRUE	Homo sapiens	1.01194	0.000158625	47.9375	FALSE	Q9UM11	FZR1	Fizzy-related protein homolog	NA	NA	NA	NA	NA	NA	NA	NA	NA	NA	NA	10.1414	NA	NA	13.6817	NA	NA	NA	11.1783	NA	NA	NA	NA	NA	15.2684	15.6439	15.7702	15.6761	14.1149	15.1907	14.9036	15.2331	7.97099	9.37806	9.19081	10.0172	5.72134	4.87282	6.56986	12.8906	14.6548	11.5492	3.82429e-09	2.19461e-08	1	1
>sp|Q9H1A4|APC1_HUMAN Anaphase-promoting complex subunit 1 OS=Homo sapiens OX=9606 GN=ANAPC1 PE=1 SV=1	Q9H1A4	ANAPC1	Anaphase-promoting complex subunit 1	TRUE	Homo sapiens	1.49763	3.34604e-08	56.7686	FALSE	Q9H1A4	ANAPC1	Anaphase-promoting complex subunit 1	12.1832	11.5922	10.7038	11.7169	11.083	11.8964	NA	9.75188	9.8245	11.0625	11.1784	10.3146	10.5204	10.9408	NA	11.8721	9.13619	17.6765	NA	11.0516	10.3567	13.1894	11.9521	12.7058	16.1975	16.6523	16.5538	16.3596	15.3084	16.8339	16.473	16.4816	10.6519	10.7064	10.5835	10.3375	5.7044	3.69097	7.71782	12.5409	5.81047	4.129	3.36249e-06	1.01874e-05	1	1
>sp|Q9H813|PACC1_HUMAN Proton-activated chloride channel OS=Homo sapiens OX=9606 GN=PACC1 PE=1 SV=1	Q9H813	PACC1	Proton-activated chloride channel	TRUE	Homo sapiens	0.751147	2.86716e-05	50.6342	FALSE	Q9H813	PACC1	Proton-activated chloride channel	10.8317	NA	11.2464	12.3039	10.3946	11.4611	11.0778	11.5477	11.9752	11.5338	11.7213	12.1148	10.0521	11.4854	10.9227	11.9113	NA	NA	NA	NA	11.2152	NA	NA	NA	11.3315	10.4436	10.6704	11.4538	12.9929	12.5224	12.4682	13.2011	6.96818	NA	NA	7.29704	5.66353	4.71721	6.60986	11.1978	12.4362	15.8733	3.15371e-11	3.04077e-10	1	1
>sp|Q8N2Y8|RUSC2_HUMAN AP-4 complex accessory subunit RUSC2 OS=Homo sapiens OX=9606 GN=RUSC2 PE=1 SV=3	Q8N2Y8	RUSC2	AP-4 complex accessory subunit RUSC2	TRUE	Homo sapiens	0.568652	0.000691168	40.5774	FALSE	Q8N2Y8	RUSC2	AP-4 complex accessory subunit RUSC2	NA	NA	NA	10.8679	NA	11.091	NA	NA	NA	NA	NA	NA	NA	NA	NA	NA	NA	NA	NA	NA	10.4283	NA	NA	NA	12.3059	12.0964	11.0968	12.2605	12.0663	12.3972	11.9538	12.7828	6.64071	NA	NA	NA	5.65934	4.4953	6.82338	11.3323	10.9463	5.93791	1.2916e-06	4.26319e-06	1	1
>sp|Q8NBN3|TM87A_HUMAN Transmembrane protein 87A OS=Homo sapiens OX=9606 GN=TMEM87A PE=1 SV=3	Q8NBN3	TMEM87A	Transmembrane protein 87A	TRUE	Homo sapiens	1.49051	3.17335e-06	52.9456	FALSE	Q8NBN3	TMEM87A	Transmembrane protein 87A	12.37	12.161	12.6205	12.6134	12.3153	12.955	12.5402	12.5087	14.1084	13.8674	14.1444	14.1263	13.3536	14.5133	14.338	14.2245	16.2093	13.3008	12.1216	12.1314	13.9075	13.519	13.0017	12.3978	17.3474	17.0436	17.3972	17.7138	17.2906	16.854	17.1988	18.2045	11.4502	11.9178	11.6305	11.9514	5.64952	4.61239	6.68666	14.0375	11.1205	17.8981	3.24406e-12	4.06076e-11	1	1
>sp|O95249|GOSR1_HUMAN Golgi SNAP receptor complex member 1 OS=Homo sapiens OX=9606 GN=GOSR1 PE=1 SV=1	O95249	GOSR1	Golgi SNAP receptor complex member 1	TRUE	Homo sapiens	0.82319	3.93206e-07	54.7961	FALSE	O95249	GOSR1	Golgi SNAP receptor complex member 1	13.4007	13.1247	13.3859	13.2155	14.053	14.6978	14.4503	14.0622	14.6783	14.6412	14.9111	15.0125	14.5891	16.2028	16.2179	15.9212	13.6823	14.5004	13.8953	14.2371	15.7891	15.8098	15.1242	14.2082	15.3031	15.1258	15.3788	15.5482	16.2858	15.8311	16.1383	16.9457	10.8053	11.3782	10.3658	10.0685	5.64575	4.96831	6.32319	14.4163	17.0131	28.8539	4.71443e-17	5.76642e-15	1	1
>sp|Q8WTS1|ABHD5_HUMAN 1-acylglycerol-3-phosphate O-acyltransferase ABHD5 OS=Homo sapiens OX=9606 GN=ABHD5 PE=1 SV=1	Q8WTS1	ABHD5	1-acylglycerol-3-phosphate O-acyltransferase ABHD5	TRUE	Homo sapiens	0.714437	3.10981e-06	52.9645	FALSE	Q8WTS1	ABHD5	1-acylglycerol-3-phosphate O-acyltransferase ABHD5	12.5444	11.7919	12.0202	12.3287	13.1273	13.1278	12.6222	12.8824	12.6242	12.1726	11.8121	12.3858	12.7054	13.7822	13.053	13.717	NA	10.9477	NA	NA	13.8543	13.4465	12.88	11.4126	12.258	NA	10.0105	10.9985	13.325	12.886	12.7365	13.8242	6.94111	7.65991	8.29487	7.3007	5.64378	4.74958	6.53798	11.921	12.967	19.6266	6.28577e-13	1.00784e-11	1	1
>sp|Q9UJX3|APC7_HUMAN Anaphase-promoting complex subunit 7 OS=Homo sapiens OX=9606 GN=ANAPC7 PE=1 SV=5	Q9UJX3	ANAPC7	Anaphase-promoting complex subunit 7	TRUE	Homo sapiens	1.60326	5.96889e-09	58.6942	FALSE	Q9UJX3	ANAPC7	Anaphase-promoting complex subunit 7	12.0878	11.4723	12.1715	12.0849	11.749	11.3339	11.4452	11.3399	11.7669	11.4884	12.1042	12.1237	10.8618	10.5523	11.5696	10.944	NA	10.4117	11.0595	NA	11.5749	11.8359	12.8902	NA	17.0784	17.4546	17.3293	17.3419	16.1313	17.6292	17.386	17.4656	11.4613	11.4196	11.6229	11.5567	5.63793	5.04578	6.23007	12.9316	19.5247	30.0209	1.38881e-17	2.45537e-15	1	1
>sp|A2RU67|F234B_HUMAN Protein FAM234B OS=Homo sapiens OX=9606 GN=FAM234B PE=1 SV=1	A2RU67	FAM234B	Protein FAM234B	TRUE	Homo sapiens	0.789082	1.76208e-07	55.4518	FALSE	A2RU67	FAM234B	Protein FAM234B	NA	NA	9.06929	NA	NA	9.26833	NA	11.57	12.3074	12.0243	11.7586	12.1167	11.6301	12.7182	12.702	12.4379	NA	NA	NA	NA	11.6889	11.1626	NA	NA	13.354	13.2376	13.31	13.4068	13.9151	13.9481	14.0404	14.5362	NA	8.63714	NA	8.38087	5.60096	4.68705	6.51487	12.0531	12.8618	14.5368	1.34155e-10	1.09186e-09	1	1
>sp|Q9HBR0|S38AA_HUMAN Solute carrier family 38 member 10 OS=Homo sapiens OX=9606 GN=SLC38A10 PE=1 SV=2	Q9HBR0	SLC38A10	Solute carrier family 38 member 10	TRUE	Homo sapiens	1.02583	4.85494e-09	59.2527	FALSE	Q9HBR0	SLC38A10	Solute carrier family 38 member 10	13.3867	13.4439	13.3199	12.7971	13.7875	14.3833	14.1735	13.9147	14.5842	14.3369	14.5519	14.7502	14.7085	16.6132	16.5406	16.2759	14.7752	14.4949	13.9904	14.4811	16.1218	16.0865	15.4789	14.6352	14.3388	13.9365	14.1168	14.1753	16.6332	16.21	16.506	17.319	11.4446	11.3828	11.4458	9.9956	5.59986	4.8758	6.32392	14.4205	15.7889	26.8537	3.69451e-16	2.47128e-14	1	1
>sp|Q92896|GSLG1_HUMAN Golgi apparatus protein 1 OS=Homo sapiens OX=9606 GN=GLG1 PE=1 SV=2	Q92896	GLG1	Golgi apparatus protein 1	TRUE	Homo sapiens	1.10798	4.85494e-09	59.2527	FALSE	Q92896	GLG1	Golgi apparatus protein 1	15.8712	15.8549	15.8408	15.53	15.8929	16.7898	16.4979	16.1181	17.5273	17.42	17.715	17.9599	16.6413	18.0572	18.11	18.0828	18.3239	17.3946	17.1541	17.724	18.0414	17.7501	17.3875	16.7182	17.8745	17.691	17.8615	18.1219	19.7581	19.3161	19.5707	20.6109	14.3572	14.5056	14.4277	13.5859	5.59484	4.94101	6.24867	17.169	17.4684	29.5611	2.26865e-17	3.35647e-15	1	1
>sp|Q9H6F2|TM38A_HUMAN Trimeric intracellular cation channel type A OS=Homo sapiens OX=9606 GN=TMEM38A PE=1 SV=1	Q9H6F2	TMEM38A	Trimeric intracellular cation channel type A	TRUE	Homo sapiens	0.701227	0.00988629	34.6765	FALSE	Q9H6F2	TMEM38A	Trimeric intracellular cation channel type A	NA	NA	NA	NA	9.03807	NA	NA	9.16798	NA	NA	NA	NA	NA	NA	8.44857	NA	NA	NA	NA	8.69356	NA	NA	NA	NA	NA	NA	NA	NA	NA	NA	NA	9.54741	3.95901	NA	NA	NA	5.5884	4.15511	7.02169	8.14243	10.4965	1.02135	0.000300735	0.000620158	1	1
>sp|Q9BRY0|S39A3_HUMAN Zinc transporter ZIP3 OS=Homo sapiens OX=9606 GN=SLC39A3 PE=1 SV=2	Q9BRY0	SLC39A3	Zinc transporter ZIP3	TRUE	Homo sapiens	1.00573	2.58268e-07	55.1436	FALSE	Q9BRY0	SLC39A3	Zinc transporter ZIP3	12.2855	12.3568	12.7093	12.224	12.876	12.54	12.8084	12.4814	15.0492	14.7922	15.0709	15.2143	14.5708	15.0217	14.8813	14.7623	NA	13.7485	12.9006	12.9506	13.9303	13.2558	12.6329	NA	16.3719	16.1129	16.4288	16.6846	16.4401	16.1852	16.6099	17.2403	NA	NA	NA	11.0311	5.58779	4.77906	6.39652	14.2635	14.2203	20.7364	1.38205e-13	2.68935e-12	1	1
>sp|Q9HC07|TM165_HUMAN Putative divalent cation/proton antiporter TMEM165 OS=Homo sapiens OX=9606 GN=TMEM165 PE=1 SV=1	Q9HC07	TMEM165	Putative divalent cation/proton antiporter TMEM165	TRUE	Homo sapiens	1.09602	1.25544e-05	51.5804	FALSE	Q9HC07	TMEM165	Putative divalent cation/proton antiporter TMEM165	13.1555	13.0518	12.9862	12.6567	14.3571	15.0036	14.7567	14.4533	15.1164	14.8592	15.3362	15.2951	15.479	17.6979	17.5293	17.2347	13.3615	13.9715	13.0833	13.2466	17.1412	17.0916	16.4417	15.6312	15.4493	15.0407	15.4118	15.736	16.7927	16.2313	16.3673	17.3446	11.169	11.4257	11.342	10.464	5.58381	4.85158	6.31604	14.7698	15.568	26.4818	5.40901e-16	3.40529e-14	1	1
>sp|Q8TBP5|F174A_HUMAN Membrane protein FAM174A OS=Homo sapiens OX=9606 GN=FAM174A PE=1 SV=1	Q8TBP5	FAM174A	Membrane protein FAM174A	TRUE	Homo sapiens	0.640389	0.0461515	28.1755	FALSE	Q8TBP5	FAM174A	Membrane protein FAM174A	NA	NA	NA	NA	NA	NA	NA	NA	NA	NA	NA	NA	NA	NA	NA	NA	NA	NA	NA	NA	NA	NA	NA	NA	11.9239	11.7987	11.5939	11.8493	11.9031	11.862	NA	11.9946	5.40228	7.72675	NA	5.90722	5.57449	4.49355	6.65542	10.1962	11.4493	7.2217	3.54907e-07	1.29638e-06	1	1
>sp|Q9UJX5|APC4_HUMAN Anaphase-promoting complex subunit 4 OS=Homo sapiens OX=9606 GN=ANAPC4 PE=1 SV=2	Q9UJX5	ANAPC4	Anaphase-promoting complex subunit 4	TRUE	Homo sapiens	1.13071	1.04165e-06	53.9562	FALSE	Q9UJX5	ANAPC4	Anaphase-promoting complex subunit 4	9.02136	NA	9.60463	NA	NA	9.99362	NA	NA	11.4844	9.15495	NA	NA	NA	NA	16.1123	13.0249	NA	9.12882	NA	NA	NA	11.7263	NA	NA	15.9714	16.291	16.3958	16.1607	15.2664	16.5409	16.3391	16.3487	10.7248	10.1407	10.7931	10.5488	5.5719	4.37845	6.76535	12.8939	9.93562	8.89209	4.61029e-08	2.10862e-07	1	1
>sp|O95528|GTR10_HUMAN Solute carrier family 2, facilitated glucose transporter member 10 OS=Homo sapiens OX=9606 GN=SLC2A10 PE=1 SV=2	O95528	SLC2A10	Solute carrier family 2, facilitated glucose transporter member 10	TRUE	Homo sapiens	1.1644	0.000184064	47.6088	FALSE	O95528	SLC2A10	Solute carrier family 2, facilitated glucose transporter member 10	8.42097	NA	10.2519	10.1613	9.62908	10.3514	NA	10.5547	12.5187	12.2541	12.1143	12.5674	10.2284	11.5033	11.556	12.3851	NA	NA	NA	NA	11.8693	11.4494	10.2921	NA	14.3317	13.9931	14.0714	14.5142	14.4005	14.1589	14.1425	15.0598	8.54211	9.08592	8.87188	9.00253	5.56482	4.73036	6.39929	11.6649	13.7554	19.7445	5.87304e-13	9.55988e-12	1	1
>sp|Q9NYZ1|TV23B_HUMAN Golgi apparatus membrane protein TVP23 homolog B OS=Homo sapiens OX=9606 GN=TVP23B PE=1 SV=2	Q9NYZ1	TVP23B	Golgi apparatus membrane protein TVP23 homolog B	TRUE	Homo sapiens	1.03124	0.000271364	46.5788	FALSE	Q9NYZ1	TVP23B	Golgi apparatus membrane protein TVP23 homolog B	11.8966	NA	11.8068	11.9228	11.6694	12.9727	12.2062	12.2693	14.4138	14.301	14.289	14.5603	13.0592	14.0339	14.5273	14.6192	NA	12.7347	12.0852	12.1967	14.1305	13.5441	13.2178	NA	15.6728	15.3014	15.2469	15.4165	16.059	15.7092	16.053	16.7164	10.7554	11.0447	10.8007	9.79034	5.53664	4.8994	6.17388	13.4855	17.8179	27.7824	1.44804e-16	1.23981e-14	1	1
>sp|Q8TCG2|P4K2B_HUMAN Phosphatidylinositol 4-kinase type 2-beta OS=Homo sapiens OX=9606 GN=PI4K2B PE=1 SV=1	Q8TCG2	PI4K2B	Phosphatidylinositol 4-kinase type 2-beta	TRUE	Homo sapiens	0.910021	1.88128e-06	53.4268	FALSE	Q8TCG2	PI4K2B	Phosphatidylinositol 4-kinase type 2-beta	11.1842	11.0104	11.5022	11.5448	11.6399	12.0998	11.7773	12.2877	13.7769	13.4476	13.875	14.0654	13.4097	14.2663	14.156	14.0028	NA	12.3258	11.6933	NA	13.3087	12.724	12.4121	NA	14.282	13.9935	14.1889	14.5263	15.1176	14.9675	15.1236	15.7795	8.25396	10.6285	9.8061	10.2415	5.51454	4.8288	6.20029	12.8309	16.4917	25.9091	1.00904e-15	5.60998e-14	1	1
>sp|Q8IUH4|ZDH13_HUMAN Palmitoyltransferase ZDHHC13 OS=Homo sapiens OX=9606 GN=ZDHHC13 PE=1 SV=3	Q8IUH4	ZDHHC13	Palmitoyltransferase ZDHHC13	TRUE	Homo sapiens	1.04656	7.8148e-06	52.073	FALSE	Q8IUH4	ZDHHC13	Palmitoyltransferase ZDHHC13	14.328	14.2902	14.1806	14.169	14.8597	15.7553	15.2932	15.0558	16.088	15.9498	16.3367	16.2853	15.979	17.9069	17.9652	17.7237	16.0883	15.6911	15.4661	15.5214	17.6716	17.5169	17.0393	16.5193	15.1793	14.7695	15.076	15.2517	17.5164	16.9052	17.2067	18.0402	12.4546	12.1132	11.8703	11.1791	5.51281	4.83793	6.18769	15.5901	16.6755	28.3204	8.17505e-17	8.29471e-15	1	1
>sp|Q9UBV7|B4GT7_HUMAN Beta-1,4-galactosyltransferase 7 OS=Homo sapiens OX=9606 GN=B4GALT7 PE=1 SV=1	Q9UBV7	B4GALT7	Beta-1,4-galactosyltransferase 7	TRUE	Homo sapiens	0.920927	7.50539e-05	49.2985	FALSE	Q9UBV7	B4GALT7	Beta-1,4-galactosyltransferase 7	13.5797	13.5391	13.6675	13.4403	13.9335	14.5877	14.0718	13.8814	14.7017	14.5448	14.7919	14.9871	14.4494	16.6852	16.6202	16.2659	14.9493	14.7956	14.7258	14.874	16.253	16.1288	15.452	14.4912	13.8905	13.7435	14.1227	13.7793	15.6513	15.1979	15.1873	16.0211	9.37279	11.2326	10.8161	8.5973	5.50968	4.62129	6.39808	14.2508	12.661	21.1262	1.25427e-13	2.48589e-12	1	1
>sp|Q13576|IQGA2_HUMAN Ras GTPase-activating-like protein IQGAP2 OS=Homo sapiens OX=9606 GN=IQGAP2 PE=1 SV=4	Q13576	IQGAP2	Ras GTPase-activating-like protein IQGAP2	TRUE	Homo sapiens	0.537553	0.0149752	33.6002	FALSE	Q13576	IQGAP2	Ras GTPase-activating-like protein IQGAP2	NA	NA	10.8538	11.6022	NA	11.0753	10.9499	11.5102	11.4425	11.8282	12.0313	10.0571	NA	NA	11.741	11.6171	NA	NA	NA	NA	11.9014	NA	NA	NA	12.5509	11.6001	11.5713	11.6365	12.1208	11.8867	12.4948	12.5797	NA	NA	6.77598	NA	5.49452	4.26101	6.72804	11.4203	9.4299	8.74548	5.32804e-08	2.38591e-07	1	1
>sp|Q8TB61|S35B2_HUMAN Adenosine 3'-phospho 5'-phosphosulfate transporter 1 OS=Homo sapiens OX=9606 GN=SLC35B2 PE=1 SV=1	Q8TB61	SLC35B2	Adenosine 3'-phospho 5'-phosphosulfate transporter 1	TRUE	Homo sapiens	1.14919	3.72402e-07	54.8416	FALSE	Q8TB61	SLC35B2	Adenosine 3'-phospho 5'-phosphosulfate transporter 1	15.2079	14.8046	15.0788	14.3317	16.1219	17.1168	16.718	16.3702	17.0145	16.9881	17.3494	17.3915	17.5856	19.384	19.2617	19.0591	15.6501	15.8778	15.5854	15.7741	19.0312	18.9614	18.4446	17.7927	15.9964	15.4667	16.0556	15.8457	19.152	18.6514	18.9024	19.756	14.1955	13.9947	13.6461	12.6746	5.48771	4.7876	6.18782	16.7011	16.0014	27.2211	2.53337e-16	1.86989e-14	1	1
>sp|Q9BQ49|SMIM7_HUMAN Small integral membrane protein 7 OS=Homo sapiens OX=9606 GN=SMIM7 PE=1 SV=2	Q9BQ49	SMIM7	Small integral membrane protein 7	TRUE	Homo sapiens	0.942999	6.47974e-05	49.5257	FALSE	Q9BQ49	SMIM7	Small integral membrane protein 7	13.5216	13.2613	13.4247	13.0583	13.6146	14.0373	14.0828	13.4848	14.8415	14.9144	14.8745	15.4188	13.9032	16.0654	15.9342	16.1068	15.0797	14.9172	14.6036	14.9985	15.8023	15.7841	15.0583	14.9206	13.7461	13.6523	13.9098	13.6279	15.1895	14.2278	14.2512	15.2971	10.0568	9.21319	8.90249	8.88728	5.47647	4.76332	6.18962	13.9631	15.6771	26.6704	4.4581e-16	2.89168e-14	1	1
>sp|O94915|FRYL_HUMAN Protein furry homolog-like OS=Homo sapiens OX=9606 GN=FRYL PE=1 SV=2	O94915	FRYL	Protein furry homolog-like	TRUE	Homo sapiens	1.72371	1.82385e-06	53.455	FALSE	O94915	FRYL	Protein furry homolog-like	12.8443	12.9188	13.0838	12.7702	13.5043	13.0984	12.9667	12.7773	12.1081	12.1118	12.2086	12.1861	12.0489	11.7876	11.9644	11.964	18.3297	11.5496	9.90065	13.7687	12.0673	11.7299	11.8154	14.6185	18.0511	18.3023	18.0211	17.9111	16.69	19.0951	18.7772	18.1689	12.5533	12.7014	12.6813	12.9962	5.44977	3.58705	7.31249	13.8909	5.97282	4.91052	1.45238e-06	4.74265e-06	1	1
>sp|Q15517|CDSN_HUMAN Corneodesmosin OS=Homo sapiens OX=9606 GN=CDSN PE=1 SV=4	Q15517	CDSN	Corneodesmosin	TRUE	Homo sapiens	0.766753	0.00616359	35.7098	FALSE	Q15517	CDSN	Corneodesmosin	15.6115	NA	13.4411	14.2528	14.4119	13.5131	NA	NA	NA	14.0422	NA	NA	15.0521	15.1136	NA	NA	NA	NA	NA	NA	NA	NA	NA	NA	NA	NA	NA	14.5256	NA	16.1394	NA	NA	13.6739	9.58268	10.3052	9.20449	5.4478	2.36093	8.53467	13.4907	3.9181	-1.67213	0.00273081	0.0046669	1	1
>sp|O60499|STX10_HUMAN Syntaxin-10 OS=Homo sapiens OX=9606 GN=STX10 PE=1 SV=1	O60499	STX10	Syntaxin-10	TRUE	Homo sapiens	0.997831	0.000235226	46.9957	FALSE	O60499	STX10	Syntaxin-10	13.1334	13.0344	13.1646	13.3726	13.4286	13.7397	13.3431	13.545	15.334	15.2803	15.5538	15.8338	15.3674	16.0776	15.8156	15.4603	12.6423	14.37	13.8917	14.2785	14.9078	14.8868	14.2195	13.7955	16.4276	16.1231	16.3593	16.6496	16.8516	17.0164	17.1741	17.7404	12.2658	12.088	10.9456	11.7759	5.4268	4.80291	6.0507	14.6082	17.7565	30.0037	1.43388e-17	2.45537e-15	1	1
>sp|P15291|B4GT1_HUMAN Beta-1,4-galactosyltransferase 1 OS=Homo sapiens OX=9606 GN=B4GALT1 PE=1 SV=5	P15291	B4GALT1	Beta-1,4-galactosyltransferase 1	TRUE	Homo sapiens	1.06181	0.000240041	46.9398	FALSE	P15291	B4GALT1	Beta-1,4-galactosyltransferase 1	13.1099	12.0218	12.8371	12.602	13.5472	14.4051	14.1666	14.0186	14.895	14.5237	14.924	14.7424	13.4311	15.42	15.5166	15.2148	NA	14.1655	13.3605	14.0182	15.3677	15.293	15.1039	14.4933	15.7945	15.0701	15.7035	16.1047	16.9892	16.4785	16.7113	17.7262	11.6514	14.0767	10.3136	10.238	5.40637	4.31889	6.49384	14.401	10.1637	15.393	4.10878e-11	3.75848e-10	1	1
>sp|P38398|BRCA1_HUMAN Breast cancer type 1 susceptibility protein OS=Homo sapiens OX=9606 GN=BRCA1 PE=1 SV=2	P38398	BRCA1	Breast cancer type 1 susceptibility protein	TRUE	Homo sapiens	0.514881	0.00579096	35.836	FALSE	P38398	BRCA1	Breast cancer type 1 susceptibility protein	13.5983	13.7931	13.1095	13.4627	14.0728	14.7131	14.9765	13.9427	14.5548	13.614	14.0896	14.2834	13.9768	13.78	14.7384	14.8884	15.6383	15.6872	NA	16.1845	14.1598	15.3555	15.3791	NA	14.2843	NA	13.9807	14.1887	14.9447	NA	14.1552	14.5982	NA	NA	9.16466	NA	5.40138	4.35414	6.44862	14.2522	10.6618	13.953	1.93792e-10	1.50022e-09	1	1
>sp|Q6P4E1|GOLM2_HUMAN Protein GOLM2 OS=Homo sapiens OX=9606 GN=GOLM2 PE=1 SV=2	Q6P4E1	GOLM2	Protein GOLM2	TRUE	Homo sapiens	0.872927	2.0316e-08	57.2004	FALSE	Q6P4E1	GOLM2	Protein GOLM2	13.3864	13.1567	13.2273	12.985	13.3775	14.1866	13.9923	13.6319	15.1286	14.8982	15.235	15.3159	14.2794	16.4665	16.3385	16.0509	13.939	13.9855	13.3871	13.3374	16.0327	15.9415	15.3775	14.6279	15.5505	15.0817	15.4872	15.6795	16.4359	15.9491	16.2709	17.0947	11.353	11.5402	11.0886	10.1691	5.39993	4.66248	6.13738	14.444	14.9488	25.4144	1.6115e-15	7.83958e-14	1	1
>sp|Q8NCW6|GLT11_HUMAN Polypeptide N-acetylgalactosaminyltransferase 11 OS=Homo sapiens OX=9606 GN=GALNT11 PE=1 SV=2	Q8NCW6	GALNT11	Polypeptide N-acetylgalactosaminyltransferase 11	TRUE	Homo sapiens	0.723491	0.000328682	45.9059	FALSE	Q8NCW6	GALNT11	Polypeptide N-acetylgalactosaminyltransferase 11	11.5664	13.3683	12.9313	13.0676	12.506	13.1145	12.8403	12.7975	12.9033	12.8164	13.1284	13.2534	13.7058	14.5981	14.7506	14.4089	12.0533	12.0244	12.5588	12.188	14.5167	14.0898	13.3934	12.1254	12.3862	11.9659	14.1807	14.2124	13.709	13.6001	13.6481	13.903	8.59012	8.0879	NA	NA	5.37605	4.25668	6.49541	12.9115	9.83373	14.3589	1.25705e-10	1.03489e-09	1	1
>sp|P17302|CXA1_HUMAN Gap junction alpha-1 protein OS=Homo sapiens OX=9606 GN=GJA1 PE=1 SV=2	P17302	GJA1	Gap junction alpha-1 protein	TRUE	Homo sapiens	0.753878	9.01852e-08	55.979	FALSE	P17302	GJA1	Gap junction alpha-1 protein	11.7775	10.8307	12.0938	12.5391	13.1386	13.4775	13.4008	13.3132	12.5916	12.5744	12.6085	12.8358	12.4389	13.6798	13.8389	13.8137	9.58209	11.9633	10.7504	NA	13.5815	13.4044	12.9132	12.9212	13.5034	13.3003	13.2529	13.7173	14.3667	14.3092	14.558	15.0961	9.74884	9.54742	9.31425	8.25533	5.36605	4.5796	6.15251	12.544	13.9491	23.0483	1.82728e-14	5.54793e-13	1	1
>sp|O00241|SIRB1_HUMAN Signal-regulatory protein beta-1 OS=Homo sapiens OX=9606 GN=SIRPB1 PE=1 SV=5;>sp|P78324|SHPS1_HUMAN Tyrosine-protein phosphatase non-receptor type substrate 1 OS=Homo sapiens OX=9606 GN=SIRPA PE=1 SV=2;>sp|Q5TFQ8|SIRBL_HUMAN Signal-regulatory protein beta-1 isoform 3 OS=Homo sapiens OX=9606 GN=SIRPB1 PE=1 SV=1	O00241;P78324;Q5TFQ8	SIRPB1;SIRPA;SIRPB1	Signal-regulatory protein beta-1;Tyrosine-protein phosphatase non-receptor type substrate 1;Signal-regulatory protein beta-1 isoform 3	TRUE	Homo sapiens	0.602924	0.00184772	37.9925	FALSE	O00241	SIRPB1	Signal-regulatory protein beta-1	11.7669	NA	12.1258	12.2976	NA	10.7631	12.3075	11.1827	10.6379	11.6934	11.6677	12.2713	NA	11.8778	12.3653	12.6279	NA	NA	NA	NA	11.9923	NA	12.3387	NA	NA	NA	NA	NA	12.9455	13.275	NA	NA	7.74978	NA	NA	NA	5.3605	4.00649	6.7145	11.7715	8.4759	6.46147	6.03268e-07	2.11514e-06	1	1
>sp|Q8NC54|KCT2_HUMAN Keratinocyte-associated transmembrane protein 2 OS=Homo sapiens OX=9606 GN=KCT2 PE=1 SV=2	Q8NC54	KCT2	Keratinocyte-associated transmembrane protein 2	TRUE	Homo sapiens	1.16315	0.000251472	46.8078	FALSE	Q8NC54	KCT2	Keratinocyte-associated transmembrane protein 2	12.6381	12.88	12.7145	12.9458	13.555	13.4753	13.4513	13.0867	14.414	13.9918	14.1404	14.5364	13.3934	14.8051	14.1238	14.1395	12.5517	14.1281	13.0411	13.8135	14.0966	14.0043	13.5293	NA	16.5767	16.1117	16.4245	16.8474	16.2098	15.7273	16.1507	17.0262	11.9804	10.6213	10.3082	10.7679	5.35905	4.67895	6.03915	13.9488	16.1089	26.7294	4.24567e-16	2.79626e-14	1	1
>sp|Q9NZV1|CRIM1_HUMAN Cysteine-rich motor neuron 1 protein OS=Homo sapiens OX=9606 GN=CRIM1 PE=1 SV=1	Q9NZV1	CRIM1	Cysteine-rich motor neuron 1 protein	TRUE	Homo sapiens	0.751769	4.81315e-08	56.4732	FALSE	Q9NZV1	CRIM1	Cysteine-rich motor neuron 1 protein	13.7712	13.5147	13.4325	13.6805	14.5534	15.064	14.8401	14.7276	13.9153	13.8103	14.0178	14.1717	13.6861	14.4879	14.6931	14.9182	12.9866	14.0643	13.7155	13.7797	14.6727	14.6499	14.6265	14.251	12.9704	12.7967	12.9397	12.9259	14.2399	13.8723	13.7252	14.2618	10.9983	9.6077	8.99584	5.10278	5.34868	4.1222	6.57517	13.4019	8.90295	12.7113	5.87711e-10	4.01274e-09	1	1
>sp|O43286|B4GT5_HUMAN Beta-1,4-galactosyltransferase 5 OS=Homo sapiens OX=9606 GN=B4GALT5 PE=1 SV=1	O43286	B4GALT5	Beta-1,4-galactosyltransferase 5	TRUE	Homo sapiens	0.884623	7.33658e-05	49.3344	FALSE	O43286	B4GALT5	Beta-1,4-galactosyltransferase 5	12.2153	12.6935	12.3076	11.8752	13.026	13.8939	13.6217	13.2865	13.783	13.5751	13.9427	13.9887	13.3346	15.0206	15.1864	14.8943	NA	12.0749	10.2065	NA	14.6545	14.4142	13.9142	12.5778	12.8795	12.4989	12.9919	12.9742	15.4197	14.8244	15.1538	16.0541	NA	10.1653	10.1489	9.74247	5.34411	4.43956	6.24866	13.2527	12.1166	18.6058	1.72312e-12	2.36432e-11	1	1
>sp|Q6UWP8|SBSN_HUMAN Suprabasin OS=Homo sapiens OX=9606 GN=SBSN PE=1 SV=2	Q6UWP8	SBSN	Suprabasin	TRUE	Homo sapiens	0.71048	0.000520279	43.2742	FALSE	Q6UWP8	SBSN	Suprabasin	14.3179	13.8792	12.622	12.6263	12.8939	12.2782	NA	NA	NA	12.4335	NA	12.5557	13.3829	13.7536	11.6533	13.4394	13.0038	13.726	11.5094	11.1814	NA	NA	NA	NA	11.7063	12.6265	11.467	13.2676	NA	14.1661	13.1065	12.6596	9.19532	6.81972	7.94894	NA	5.32273	3.83904	6.80643	12.2392	7.45475	7.0629	2.30809e-07	8.81438e-07	1	1
>sp|P09958|FURIN_HUMAN Furin OS=Homo sapiens OX=9606 GN=FURIN PE=1 SV=2	P09958	FURIN	Furin	TRUE	Homo sapiens	0.972232	1.30794e-06	53.754	FALSE	P09958	FURIN	Furin	11.086	10.2757	11.0265	11.7812	11.1348	11.4256	10.8823	11.2823	13.3725	13.1657	13.3929	13.6198	11.7842	12.9621	12.6363	12.669	NA	12.1021	NA	9.9086	11.7476	9.66305	10.087	NA	14.1504	13.5786	13.7329	14.1781	13.5725	12.9674	13.237	14.3007	6.62398	8.97149	8.69028	8.50555	5.32157	4.34841	6.29473	11.7732	11.2148	16.8445	1.01002e-11	1.10586e-10	1	1
>sp|O14662|STX16_HUMAN Syntaxin-16 OS=Homo sapiens OX=9606 GN=STX16 PE=1 SV=3	O14662	STX16	Syntaxin-16	TRUE	Homo sapiens	0.98792	0.000154036	47.9994	FALSE	O14662	STX16	Syntaxin-16	10.7178	12.4667	11.9438	12.1958	11.5667	11.6	11.9148	12.157	13.8533	13.7347	13.9674	14.3406	13.5124	14.0719	13.9838	13.9864	NA	12.2197	11.5911	11.4951	13.3221	12.8995	12.6193	11.4892	14.7897	14.4767	14.5626	15.0104	15.1438	15.3993	15.4295	16.0172	9.41037	10.5022	9.76339	11.0706	5.31082	4.58316	6.03847	12.9493	14.9211	24.7527	3.21882e-15	1.37554e-13	1	1
>sp|Q92581|SL9A6_HUMAN Sodium/hydrogen exchanger 6 OS=Homo sapiens OX=9606 GN=SLC9A6 PE=1 SV=3	Q92581	SLC9A6	Sodium/hydrogen exchanger 6	TRUE	Homo sapiens	0.894684	4.2147e-05	50.1382	FALSE	Q92581	SLC9A6	Sodium/hydrogen exchanger 6	12.9494	12.301	13.1707	13.7196	12.738	12.857	12.6199	12.7603	13.958	14.0858	14.1598	14.6207	13.9437	14.8128	14.4739	14.5804	NA	12.7537	12.2758	11.8845	14.0185	13.9871	13.2501	12.6212	14.0936	13.6811	13.7262	14.2363	15.5428	15.5495	15.7265	16.1713	10.2539	10.7621	10.6369	10.1779	5.28984	4.70705	5.87263	13.4029	18.5548	30.4069	9.41618e-18	1.9267e-15	1	1
>sp|Q9H2H9|S38A1_HUMAN Sodium-coupled neutral amino acid symporter 1 OS=Homo sapiens OX=9606 GN=SLC38A1 PE=1 SV=1	Q9H2H9	SLC38A1	Sodium-coupled neutral amino acid symporter 1	TRUE	Homo sapiens	1.02466	6.63209e-06	52.2372	FALSE	Q9H2H9	SLC38A1	Sodium-coupled neutral amino acid symporter 1	13.2022	13.0647	13.4222	13.4476	13.1338	13.565	13.3701	13.5881	14.8449	14.7476	14.8816	15.113	14.5618	15.3338	14.9288	14.8611	11.5727	13.7576	13.2209	13.2904	14.1761	14.3174	13.7482	13.2865	16.2276	16.0415	16.2701	16.5042	16.4195	16.3773	16.7686	17.4845	11.7292	11.8599	11.4666	10.8768	5.27934	4.63372	5.92496	14.2073	16.6929	28.3509	7.9222e-17	8.27193e-15	1	1
>sp|Q68EM7|RHG17_HUMAN Rho GTPase-activating protein 17 OS=Homo sapiens OX=9606 GN=ARHGAP17 PE=1 SV=1	Q68EM7	ARHGAP17	Rho GTPase-activating protein 17	TRUE	Homo sapiens	1.65933	8.58148e-09	58.1186	FALSE	Q68EM7	ARHGAP17	Rho GTPase-activating protein 17	12.9684	12.7384	12.6449	13.087	12.9296	11.8856	11.7551	13.7622	12.6819	12.6764	12.6235	12.5756	12.6056	11.6485	13.0961	11.7597	14.1051	12.2356	12.2963	13.7513	12.675	12.1542	12.9968	12.3325	18.5468	18.8088	18.6761	18.9037	18.223	19.5422	19.5715	19.246	13.8553	13.5202	13.8952	14.196	5.27902	4.46618	6.09186	14.1936	13.2585	22.3017	3.81852e-14	9.39487e-13	1	1
>sp|Q09328|MGT5A_HUMAN Alpha-1,6-mannosylglycoprotein 6-beta-N-acetylglucosaminyltransferase A OS=Homo sapiens OX=9606 GN=MGAT5 PE=1 SV=1	Q09328	MGAT5	Alpha-1,6-mannosylglycoprotein 6-beta-N-acetylglucosaminyltransferase A	TRUE	Homo sapiens	0.999686	3.13376e-07	54.9849	FALSE	Q09328	MGAT5	Alpha-1,6-mannosylglycoprotein 6-beta-N-acetylglucosaminyltransferase A	10.9207	NA	11.7098	11.1365	12.5981	13.3851	13.1579	12.8279	13.2039	13.2352	13.4711	13.463	13.365	15.619	15.6337	15.407	11.9366	12.275	9.77493	NA	15.248	15.0182	14.4533	13.1092	13.106	12.982	13.3537	13.4591	14.9122	13.9548	14.3009	15.1362	NA	9.70605	9.24518	8.95804	5.27292	4.20276	6.34308	13.0322	10.105	14.5673	1.01636e-10	8.47088e-10	1	1
>sp|Q92520|FAM3C_HUMAN Protein FAM3C OS=Homo sapiens OX=9606 GN=FAM3C PE=1 SV=1	Q92520	FAM3C	Protein FAM3C	TRUE	Homo sapiens	1.07463	1.3559e-05	51.4975	FALSE	Q92520	FAM3C	Protein FAM3C	13.5699	13.1913	13.498	13.2958	14.3573	15.2917	15.1186	14.7882	15.3559	15.2916	15.6149	15.5666	15.3028	17.1507	17.2415	17.1705	13.1897	14.2	13.7954	13.9629	17.017	16.7335	16.3171	15.5463	15.1727	14.6708	15.0804	15.3025	17.4143	16.7238	16.8587	17.9362	11.9942	12.0997	11.9222	11.8818	5.25879	4.56964	5.94795	14.9896	15.5777	26.5147	5.22788e-16	3.34038e-14	1	1
>sp|P33947|ERD22_HUMAN ER lumen protein-retaining receptor 2 OS=Homo sapiens OX=9606 GN=KDELR2 PE=1 SV=1	P33947	KDELR2	ER lumen protein-retaining receptor 2	TRUE	Homo sapiens	0.733506	3.34937e-07	54.9298	FALSE	P33947	KDELR2	ER lumen protein-retaining receptor 2	15.3078	15.3693	15.7396	15.5272	15.5781	16.249	16.2973	15.9338	16.0858	16.1888	15.8035	16.4072	15.2108	16.4484	16.4384	16.8931	16.8313	16.8315	16.5775	17.0047	17.1066	16.6154	16.493	15.941	15.4575	15.1906	14.8693	14.7566	16.8026	16.4328	16.6619	17.3444	11.1294	11.8278	11.7914	11.4664	5.25668	4.69101	5.82234	15.6281	18.9696	31.7969	2.21499e-18	6.77311e-16	1	1
>sp|Q6ZRP7|QSOX2_HUMAN Sulfhydryl oxidase 2 OS=Homo sapiens OX=9606 GN=QSOX2 PE=1 SV=3	Q6ZRP7	QSOX2	Sulfhydryl oxidase 2	TRUE	Homo sapiens	1.05768	3.99454e-06	52.7289	FALSE	Q6ZRP7	QSOX2	Sulfhydryl oxidase 2	13.8301	13.8289	13.9466	13.8765	15.0174	15.955	15.5773	15.3359	15.7532	15.5838	15.9615	16.081	15.8041	17.7899	17.8447	17.6833	14.8592	14.8577	14.1196	14.1125	17.5758	17.2959	16.9166	15.9988	15.8185	15.6499	15.8418	16.0257	17.8263	17.2308	17.4135	18.4901	12.2327	12.7795	12.672	12.3014	5.2438	4.53339	5.95421	15.5524	15.0688	25.6303	1.29237e-15	6.69858e-14	1	1
>sp|P20645|MPRD_HUMAN Cation-dependent mannose-6-phosphate receptor OS=Homo sapiens OX=9606 GN=M6PR PE=1 SV=1	P20645	M6PR	Cation-dependent mannose-6-phosphate receptor	TRUE	Homo sapiens	1.13068	2.58105e-07	55.1442	FALSE	P20645	M6PR	Cation-dependent mannose-6-phosphate receptor	14.0325	13.8436	14.282	14.2868	14.4352	14.4537	14.4807	14.2482	17.5794	17.8252	18.052	18.7027	18.0548	18.6217	18.1653	17.9454	15.7621	17.1177	16.7617	17.2806	17.0298	16.6995	16.0579	15.6393	17.329	17.3189	17.3419	17.7059	18.5349	18.5648	18.8554	19.3743	14.2554	13.4291	13.2986	13.4237	5.23067	4.61904	5.84229	16.4108	17.4578	29.5589	2.27371e-17	3.35647e-15	1	1
>sp|P61647|SIA8F_HUMAN Alpha-2,8-sialyltransferase 8F OS=Homo sapiens OX=9606 GN=ST8SIA6 PE=2 SV=1	P61647	ST8SIA6	Alpha-2,8-sialyltransferase 8F	TRUE	Homo sapiens	0.614753	0.012362	34.1217	FALSE	P61647	ST8SIA6	Alpha-2,8-sialyltransferase 8F	11.3909	NA	12.3283	12.7739	11.263	12.898	12.7268	13.1283	NA	12.305	NA	12.1756	NA	NA	12.9581	NA	NA	NA	NA	NA	13.3157	NA	NA	NA	13.7227	13.0919	NA	14.1327	13.5522	13.6063	13.9763	NA	NA	NA	NA	8.48272	5.2289	3.79721	6.66058	12.6571	7.87369	5.20759	2.32632e-06	7.33357e-06	1	1
>sp|Q9UPU5|UBP24_HUMAN Ubiquitin carboxyl-terminal hydrolase 24 OS=Homo sapiens OX=9606 GN=USP24 PE=1 SV=3	Q9UPU5	USP24	Ubiquitin carboxyl-terminal hydrolase 24	TRUE	Homo sapiens	1.53971	3.42677e-05	50.41	FALSE	Q9UPU5	USP24	Ubiquitin carboxyl-terminal hydrolase 24	11.7536	12.1443	11.7884	11.8135	NA	9.7904	NA	NA	11.5996	11.3407	10.3357	11.3318	NA	12.5714	11.0074	12.7258	NA	NA	NA	NA	13.3554	NA	NA	NA	10.7506	11.3917	11.4389	10.2571	NA	NA	NA	15.9317	10.2103	10.8085	10.7159	11.0981	5.2235	3.98171	6.4653	11.5528	8.864	8.35953	7.7228e-08	3.32609e-07	1	1
>sp|P98194|AT2C1_HUMAN Calcium-transporting ATPase type 2C member 1 OS=Homo sapiens OX=9606 GN=ATP2C1 PE=1 SV=3	P98194	ATP2C1	Calcium-transporting ATPase type 2C member 1	TRUE	Homo sapiens	0.879275	3.70318e-07	54.8463	FALSE	P98194	ATP2C1	Calcium-transporting ATPase type 2C member 1	13.6849	13.762	13.7165	13.876	13.7457	14.6475	14.1043	13.9337	15.2556	15.0997	15.3066	15.4155	14.3311	16.3243	16.4086	16.4228	14.9455	15.0645	14.6048	14.7647	16.3284	16.2224	15.675	14.9595	15.2294	14.7613	15.0697	15.3858	16.5626	16.0384	16.2451	17.1687	11.6728	12.0672	10.7169	10.7571	5.20023	4.46295	5.93752	14.7298	14.3992	24.4352	4.37393e-15	1.70225e-13	1	1
>sp|Q01628|IFM3_HUMAN Interferon-induced transmembrane protein 3 OS=Homo sapiens OX=9606 GN=IFITM3 PE=1 SV=2	Q01628	IFITM3	Interferon-induced transmembrane protein 3	TRUE	Homo sapiens	0.871454	0.000126004	48.4006	FALSE	Q01628	IFITM3	Interferon-induced transmembrane protein 3	13.1196	12.3498	13.0451	13.9561	12.7001	12.9571	12.98	13.0822	13.1593	13.3563	13.2566	13.6658	12.9866	14.055	13.6561	13.7318	NA	12.5426	11.1099	10.9718	13.748	14.2589	13.8474	12.5882	12.336	11.3227	11.9779	12.6899	14.5463	14.9683	14.5167	15.4324	14.2913	7.87327	7.29564	9.33718	5.16659	3.52653	6.80664	12.7918	6.44035	6.076	4.59049e-07	1.64865e-06	1	1
>sp|Q16739|CEGT_HUMAN Ceramide glucosyltransferase OS=Homo sapiens OX=9606 GN=UGCG PE=1 SV=1	Q16739	UGCG	Ceramide glucosyltransferase	TRUE	Homo sapiens	0.969436	3.57044e-08	56.715	FALSE	Q16739	UGCG	Ceramide glucosyltransferase	12.4618	11.9772	12.5475	12.557	13.381	14.8205	14.029	13.9761	14.9598	14.7429	15.0993	15.0568	13.9134	15.3965	15.8508	16.0109	10.0426	13.4276	12.806	13.0283	15.8752	15.6637	15.0937	13.8699	15.723	15.3889	15.8135	15.9044	16.6883	15.9592	16.2673	17.2344	11.0366	11.6475	11.5298	11.2788	5.16411	4.12934	6.19888	14.1961	10.1882	15.7976	2.672e-11	2.62358e-10	1	1
>sp|P78381|S35A2_HUMAN UDP-galactose translocator OS=Homo sapiens OX=9606 GN=SLC35A2 PE=1 SV=1	P78381	SLC35A2	UDP-galactose translocator	TRUE	Homo sapiens	0.88775	3.17307e-05	50.5078	FALSE	P78381	SLC35A2	UDP-galactose translocator	12.8215	12.8132	12.6117	12.2302	13.4546	14.0244	13.7743	13.4262	14.2524	14.1919	14.4281	14.5085	13.9242	16.0445	15.9181	15.6084	NA	13.13	12.8217	NA	15.5454	15.2781	15.0702	14.2286	14.6194	14.1751	14.7895	15.0875	16.1409	15.7406	16.0314	16.8992	10.9624	10.9801	11.0386	11.1887	5.16057	4.47977	5.84136	14.0518	15.52	25.1176	2.24957e-15	1.011e-13	1	1
>sp|Q9UI14|PRAF1_HUMAN Prenylated Rab acceptor protein 1 OS=Homo sapiens OX=9606 GN=RABAC1 PE=1 SV=1	Q9UI14	RABAC1	Prenylated Rab acceptor protein 1	TRUE	Homo sapiens	0.829998	0.000281077	46.4667	FALSE	Q9UI14	RABAC1	Prenylated Rab acceptor protein 1	14.1444	13.4864	13.8203	13.7829	14.5412	15.3128	15.1443	14.6282	15.4514	15.4872	15.555	15.6043	15.3617	17.1814	17.0974	16.6461	15.1821	14.8646	14.7123	15.0684	16.6653	16.5911	15.9617	14.7778	15.3836	15.2051	15.4794	15.7951	16.7515	16.1907	16.4823	17.2977	11.7873	11.4334	11.0404	11.8757	5.14638	4.44846	5.8443	15.0497	15.0532	25.6115	1.31718e-15	6.7129e-14	1	1
>sp|Q9Y487|VPP2_HUMAN V-type proton ATPase 116 kDa subunit a 2 OS=Homo sapiens OX=9606 GN=ATP6V0A2 PE=1 SV=2	Q9Y487	ATP6V0A2	V-type proton ATPase 116 kDa subunit a 2	TRUE	Homo sapiens	1.07991	8.31673e-07	54.1541	FALSE	Q9Y487	ATP6V0A2	V-type proton ATPase 116 kDa subunit a 2	13.012	12.5236	12.9398	12.9689	12.7967	13.4114	12.9924	13.2036	15.1634	14.8569	15.1871	15.2968	14.6245	15.391	15.2736	15.1447	13.8945	13.6049	12.8013	13.4222	14.678	14.0818	13.3001	13.5128	16.2485	15.9659	16.2397	16.529	16.7949	16.682	16.979	17.6555	11.8987	12.0981	11.9154	11.6177	5.14536	4.61745	5.67327	14.2974	19.896	33.0764	5.78648e-19	3.0948e-16	1	1
>sp|Q9NPF2|CHSTB_HUMAN Carbohydrate sulfotransferase 11 OS=Homo sapiens OX=9606 GN=CHST11 PE=1 SV=1	Q9NPF2	CHST11	Carbohydrate sulfotransferase 11	TRUE	Homo sapiens	0.871127	3.25272e-07	54.9541	FALSE	Q9NPF2	CHST11	Carbohydrate sulfotransferase 11	11.403	10.7329	11.8776	12.4691	12.8063	13.8924	13.0796	13.2267	13.6766	13.6668	13.8929	13.8013	12.1348	14.6959	15.1168	15.0463	NA	12.3629	NA	NA	14.8125	14.1935	13.4317	11.8924	14.9136	14.5122	14.7402	15.0793	15.5839	15.0548	15.1161	16.2649	9.67511	NA	10.8938	10.5618	5.12802	3.91808	6.33796	13.4565	8.7074	11.1601	3.18836e-09	1.86722e-08	1	1
>sp|Q8NBI2|CYAC3_HUMAN Lysosomal membrane ascorbate-dependent ferrireductase CYB561A3 OS=Homo sapiens OX=9606 GN=CYB561A3 PE=1 SV=1	Q8NBI2	CYB561A3	Lysosomal membrane ascorbate-dependent ferrireductase CYB561A3	TRUE	Homo sapiens	0.889386	0.000263994	46.6636	FALSE	Q8NBI2	CYB561A3	Lysosomal membrane ascorbate-dependent ferrireductase CYB561A3	NA	NA	11.5393	11.6725	NA	12.2092	NA	11.5109	13.1124	13.1897	13.196	13.4248	NA	13.5058	13.5795	13.5828	NA	NA	NA	NA	13.2293	11.81	NA	NA	15.2755	14.8108	15.1335	15.2504	15.4195	15.3216	15.679	16.3035	NA	10.3977	10.7496	10.5337	5.12057	4.52289	5.71825	13.3515	17.9104	20.9701	1.66921e-13	3.10691e-12	1	1
>sp|Q9P1T7|MDFIC_HUMAN MyoD family inhibitor domain-containing protein OS=Homo sapiens OX=9606 GN=MDFIC PE=1 SV=2	Q9P1T7	MDFIC	MyoD family inhibitor domain-containing protein	TRUE	Homo sapiens	1.0821	0.000160299	47.9151	FALSE	Q9P1T7	MDFIC	MyoD family inhibitor domain-containing protein	10.8413	10.6681	11.2678	11.8342	11.5434	12.2172	12.2744	12.1954	11.5247	11.5219	11.5926	11.9509	12.4719	14.7273	14.7007	14.4966	NA	10.6208	9.28754	NA	14.1766	14.1961	13.5188	NA	10.6399	9.56823	10.4951	10.6633	13.8632	13.1616	13.5091	14.1146	8.56638	9.18975	9.38363	7.04312	5.11638	4.18117	6.05158	11.7523	11.22	16.8549	9.99599e-12	1.09725e-10	1	1
>sp|Q8IZA0|K319L_HUMAN Dyslexia-associated protein KIAA0319-like protein OS=Homo sapiens OX=9606 GN=KIAA0319L PE=1 SV=2	Q8IZA0	KIAA0319L	Dyslexia-associated protein KIAA0319-like protein	TRUE	Homo sapiens	1.04196	8.63196e-06	51.972	FALSE	Q8IZA0	KIAA0319L	Dyslexia-associated protein KIAA0319-like protein	11.7236	12.3289	11.425	11.2231	12.2857	12.0118	11.8248	11.9571	13.5515	13.1067	13.352	13.4906	13.517	14.2701	13.9341	13.7429	NA	12.1418	11.2688	NA	12.961	12.6602	12.1103	NA	15.1581	14.7343	14.9874	15.1823	15.3014	15.3622	15.608	16.2456	10.7253	10.465	10.2144	10.6965	5.10402	4.58907	5.61896	13.0172	20.3252	31.0063	4.90083e-18	1.25781e-15	1	1
>sp|O75379|VAMP4_HUMAN Vesicle-associated membrane protein 4 OS=Homo sapiens OX=9606 GN=VAMP4 PE=1 SV=2	O75379	VAMP4	Vesicle-associated membrane protein 4	TRUE	Homo sapiens	0.9339	6.55902e-05	49.5072	FALSE	O75379	VAMP4	Vesicle-associated membrane protein 4	11.0064	NA	11.755	11.9968	11.2704	12.1815	11.3041	11.0117	14.2553	14.3273	14.4449	15.0532	13.0772	13.8811	14.0092	13.9763	NA	12.7025	12.7336	13.6859	12.9961	12.7528	NA	NA	14.5047	14.0501	14.1691	14.4683	14.773	14.619	14.8569	15.3427	8.921	10.556	10.1415	9.63491	5.08454	4.42132	5.74776	12.9518	15.7497	24.1071	6.53136e-15	2.38981e-13	1	1
>sp|Q13795|ARFRP_HUMAN ADP-ribosylation factor-related protein 1 OS=Homo sapiens OX=9606 GN=ARFRP1 PE=1 SV=1	Q13795	ARFRP1	ADP-ribosylation factor-related protein 1	TRUE	Homo sapiens	0.914962	0.000163281	47.8756	FALSE	Q13795	ARFRP1	ADP-ribosylation factor-related protein 1	9.45595	NA	11.0304	11.3013	NA	11.9773	11.2259	11.1168	12.7347	12.5095	12.9938	12.3998	9.12422	11.4321	11.8064	12.7849	NA	NA	11.8666	NA	12.3613	11.5639	10.6898	NA	13.2919	13.1213	13.5704	13.8044	14.0097	12.7183	12.8567	14.4054	6.01811	9.07214	9.39747	9.25773	5.06118	3.67061	6.45176	11.6633	7.50734	7.84225	8.86752e-08	3.75117e-07	1	1
>sp|Q8IUH5|ZDH17_HUMAN Palmitoyltransferase ZDHHC17 OS=Homo sapiens OX=9606 GN=ZDHHC17 PE=1 SV=2	Q8IUH5	ZDHHC17	Palmitoyltransferase ZDHHC17	TRUE	Homo sapiens	1.0675	2.78123e-07	55.0831	FALSE	Q8IUH5	ZDHHC17	Palmitoyltransferase ZDHHC17	12.8816	12.7298	12.7917	12.5545	13.6118	14.2735	14.0396	13.749	14.4697	14.4369	14.7205	14.8847	14.4427	16.3874	16.5355	16.3672	13.1103	13.1867	13.0443	13.3157	16.452	16.1822	15.5583	14.6359	13.4347	13.3884	13.4898	13.6674	15.8812	15.2993	15.4544	16.3996	9.05283	11.7012	11.543	10.5015	5.059	4.17859	5.93941	14.0049	11.7308	19.2121	8.6484e-13	1.32701e-11	1	1
>sp|Q9UJX4|APC5_HUMAN Anaphase-promoting complex subunit 5 OS=Homo sapiens OX=9606 GN=ANAPC5 PE=1 SV=2	Q9UJX4	ANAPC5	Anaphase-promoting complex subunit 5	TRUE	Homo sapiens	1.09603	4.855e-07	54.6182	FALSE	Q9UJX4	ANAPC5	Anaphase-promoting complex subunit 5	12.4158	NA	11.542	11.8588	11.463	11.5983	11.6067	12.4528	10.9442	11.0024	11.3981	11.6336	14.6764	12.0957	10.9907	13.2426	11.8281	13.0024	NA	13.3183	NA	12.5653	9.04274	NA	14.6743	15.0459	15.0202	14.9205	14.6021	15.2781	15.1434	14.9775	9.6277	9.67879	10.1769	10.2943	5.05585	3.8692	6.24249	12.4412	8.75338	11.2261	2.87309e-09	1.69651e-08	1	1
>sp|Q96QE2|MYCT_HUMAN Proton myo-inositol cotransporter OS=Homo sapiens OX=9606 GN=SLC2A13 PE=1 SV=3	Q96QE2	SLC2A13	Proton myo-inositol cotransporter	TRUE	Homo sapiens	0.874756	0.000238635	46.9561	FALSE	Q96QE2	SLC2A13	Proton myo-inositol cotransporter	NA	NA	NA	9.88005	11.4036	11.0804	NA	10.9549	11.615	11.7697	11.9922	11.656	NA	11.6042	12.3437	12.167	NA	11.2893	NA	NA	11.5536	11.9538	NA	NA	13.7449	13.2177	13.619	13.9199	13.819	13.8471	14.2271	14.5866	NA	9.33367	NA	8.79829	5.05399	4.45652	5.65146	12.099	17.7478	19.71	5.30684e-13	8.67122e-12	1	1
>sp|Q8WZA1|PMGT1_HUMAN Protein O-linked-mannose beta-1,2-N-acetylglucosaminyltransferase 1 OS=Homo sapiens OX=9606 GN=POMGNT1 PE=1 SV=2	Q8WZA1	POMGNT1	Protein O-linked-mannose beta-1,2-N-acetylglucosaminyltransferase 1	TRUE	Homo sapiens	1.19677	1.67624e-06	53.5313	FALSE	Q8WZA1	POMGNT1	Protein O-linked-mannose beta-1,2-N-acetylglucosaminyltransferase 1	11.9482	13.8912	12.2859	11.5456	13.1681	14.2268	13.6108	13.3151	14.3813	14.4534	14.7802	14.7612	14.5484	16.8395	16.8708	16.5782	NA	13.743	11.3545	11.8253	16.4251	16.164	15.2947	14.7899	12.1213	13.706	12.1596	12.2348	15.9333	14.9726	15.4471	16.1924	10.4036	10.7793	NA	NA	5.04493	3.68766	6.40219	13.9622	7.62303	8.91348	3.14755e-08	1.47911e-07	1	1
>sp|O43505|B4GA1_HUMAN Beta-1,4-glucuronyltransferase 1 OS=Homo sapiens OX=9606 GN=B4GAT1 PE=1 SV=1	O43505	B4GAT1	Beta-1,4-glucuronyltransferase 1	TRUE	Homo sapiens	1.06862	0.000208455	47.3108	FALSE	O43505	B4GAT1	Beta-1,4-glucuronyltransferase 1	14.1073	13.9413	13.997	13.571	15.0132	15.7136	15.2958	15.1625	15.6694	15.5411	15.9452	15.9601	15.9721	18.0696	17.9438	17.5421	14.3293	14.932	14.1839	14.824	17.4894	17.3959	16.913	16.2185	14.757	14.3359	14.6514	14.7555	17.2189	16.6781	16.8985	17.6418	12.2933	12.4648	11.92	11.5807	5.04464	4.37637	5.71291	15.3035	15.4103	26.2307	6.99265e-16	4.21627e-14	1	1
>sp|P78383|S35B1_HUMAN Solute carrier family 35 member B1 OS=Homo sapiens OX=9606 GN=SLC35B1 PE=1 SV=1	P78383	SLC35B1	Solute carrier family 35 member B1	TRUE	Homo sapiens	0.801411	3.40367e-05	50.4186	FALSE	P78383	SLC35B1	Solute carrier family 35 member B1	13.0464	11.8323	13.0935	13.0427	13.1141	14.1241	13.4624	13.712	14.5987	14.1915	14.4849	14.2967	12.2316	14.4632	14.7854	15.0626	NA	13.2998	12.4464	NA	15.0698	14.7177	14.291	13.1943	13.4257	13.2636	13.2172	13.5754	14.4578	13.6898	13.4263	14.3508	NA	NA	8.93933	NA	5.04185	3.55325	6.53046	13.5776	6.97175	7.02146	2.46783e-07	9.33286e-07	1	1
>sp|Q14686|NCOA6_HUMAN Nuclear receptor coactivator 6 OS=Homo sapiens OX=9606 GN=NCOA6 PE=1 SV=3	Q14686	NCOA6	Nuclear receptor coactivator 6	TRUE	Homo sapiens	0.986105	3.47769e-06	52.8598	FALSE	Q14686	NCOA6	Nuclear receptor coactivator 6	NA	NA	11.0887	NA	NA	NA	NA	NA	10.5821	10.9397	10.6381	NA	NA	NA	NA	NA	NA	NA	NA	NA	10.5282	NA	NA	NA	14.2339	14.6528	14.7925	13.6966	13.1866	14.6327	14.6316	14.4017	NA	9.72746	9.52126	8.27591	5.03826	4.1265	5.95002	12.2206	11.9129	9.95789	1.82613e-08	9.05872e-08	1	1
>sp|Q9NX62|IMPA3_HUMAN Golgi-resident adenosine 3',5'-bisphosphate 3'-phosphatase OS=Homo sapiens OX=9606 GN=BPNT2 PE=1 SV=1	Q9NX62	BPNT2	Golgi-resident adenosine 3',5'-bisphosphate 3'-phosphatase	TRUE	Homo sapiens	0.999612	2.56845e-06	53.142	FALSE	Q9NX62	BPNT2	Golgi-resident adenosine 3',5'-bisphosphate 3'-phosphatase	14.7316	14.5379	14.5055	13.7909	15.1147	15.8168	15.8374	15.3658	16.4665	16.178	16.577	16.4796	16.411	17.9188	17.726	17.5902	15.2681	15.5627	15.2799	15.1487	17.311	17.3122	17.1883	16.3692	16.5287	16.3613	16.9285	16.7698	18.4642	18.0694	17.9105	19.2566	13.5864	13.5901	13.4174	12.9542	5.03816	4.43904	5.63728	16.0646	17.1662	29.1109	3.61443e-17	4.83543e-15	1	1
>sp|O00461|GOLI4_HUMAN Golgi integral membrane protein 4 OS=Homo sapiens OX=9606 GN=GOLIM4 PE=1 SV=1	O00461	GOLIM4	Golgi integral membrane protein 4	TRUE	Homo sapiens	1.09188	5.30312e-06	52.4568	FALSE	O00461	GOLIM4	Golgi integral membrane protein 4	13.5528	13.4404	13.2531	12.9418	14.1804	14.8621	14.7006	14.3083	15.5676	15.4426	15.6957	15.9789	15.7184	17.6495	17.57	17.2271	13.9364	14.4753	13.8894	13.8405	17.1701	17.1253	16.7035	15.9147	14.5414	14.0212	14.1892	14.1484	16.8352	16.2393	16.4582	17.2045	11.9252	12.0614	11.9137	10.8135	5.00581	4.32725	5.68437	14.8749	15.0598	25.6253	1.29872e-15	6.69858e-14	1	1
>sp|Q8NBJ4|GOLM1_HUMAN Golgi membrane protein 1 OS=Homo sapiens OX=9606 GN=GOLM1 PE=1 SV=1	Q8NBJ4	GOLM1	Golgi membrane protein 1	TRUE	Homo sapiens	0.961279	3.55025e-07	54.8814	FALSE	Q8NBJ4	GOLM1	Golgi membrane protein 1	13.2486	13.2158	13.1933	13.1286	13.6799	14.3016	14.1146	13.7865	14.6288	14.6311	14.8074	14.9924	13.8649	15.4012	15.5026	15.3333	13.4929	14.1533	13.3591	12.0375	15.3217	15.0741	14.7928	13.7396	15.9422	15.5103	15.8489	16.0228	16.6819	16.2099	16.5625	17.4496	11.807	11.9485	11.9197	11.3528	4.96894	4.23803	5.69985	14.3627	13.8786	23.479	1.15671e-14	3.69542e-13	1	1
>sp|O60476|MA1A2_HUMAN Mannosyl-oligosaccharide 1,2-alpha-mannosidase IB OS=Homo sapiens OX=9606 GN=MAN1A2 PE=1 SV=1	O60476	MAN1A2	Mannosyl-oligosaccharide 1,2-alpha-mannosidase IB	TRUE	Homo sapiens	1.29318	6.54278e-09	58.524	FALSE	O60476	MAN1A2	Mannosyl-oligosaccharide 1,2-alpha-mannosidase IB	11.5285	11.6368	11.6908	11.0205	12.4532	13.1776	12.7461	12.5365	13.8921	13.7752	13.9211	14.2194	13.4943	15.9132	16.0142	15.8369	12.1253	12.5912	11.7259	11.0601	15.5985	15.3516	14.8402	13.7662	11.7464	11.526	11.6442	11.8202	14.512	13.7249	13.7091	14.4571	NA	8.97111	9.45899	8.97982	4.96412	4.06205	5.8662	12.899	11.2503	17.784	3.77962e-12	4.69001e-11	1	1
>sp|O75071|EFC14_HUMAN EF-hand calcium-binding domain-containing protein 14 OS=Homo sapiens OX=9606 GN=EFCAB14 PE=1 SV=1	O75071	EFCAB14	EF-hand calcium-binding domain-containing protein 14	TRUE	Homo sapiens	0.905338	7.03594e-07	54.2998	FALSE	O75071	EFCAB14	EF-hand calcium-binding domain-containing protein 14	NA	NA	NA	10.4072	10.9557	NA	NA	11.3225	12.5244	12.0623	12.2229	12.3268	12.0155	13.0443	12.7299	12.5841	NA	8.4952	NA	NA	11.3161	10.4212	9.97073	NA	14.0091	13.6611	13.7914	14.1117	13.8629	14.0026	14.1243	14.827	8.61509	9.69626	9.41803	9.24053	4.96173	4.35939	5.56407	11.917	17.1146	21.9954	6.1359e-14	1.36103e-12	1	1
>sp|Q14574|DSC3_HUMAN Desmocollin-3 OS=Homo sapiens OX=9606 GN=DSC3 PE=1 SV=3	Q14574	DSC3	Desmocollin-3	TRUE	Homo sapiens	0.539735	0.000325305	45.9467	FALSE	Q14574	DSC3	Desmocollin-3	12.8118	11.6486	11.7467	12.3401	12.3424	11.8777	11.0433	NA	11.8021	12.3758	11.634	12.1952	13.117	13.0345	NA	12.4221	NA	NA	NA	NA	NA	NA	NA	NA	NA	12.2276	12.0426	12.7961	11.8595	13.8234	12.4124	12.3813	NA	7.68434	NA	NA	4.93482	3.65643	6.2132	12.0736	8.10127	7.4881	1.83787e-07	7.19847e-07	1	1
>sp|Q9NRX6|KISHB_HUMAN Protein kish-B OS=Homo sapiens OX=9606 GN=TMEM167B PE=1 SV=1	Q9NRX6	TMEM167B	Protein kish-B	TRUE	Homo sapiens	0.958271	8.57287e-09	58.12	FALSE	Q9NRX6	TMEM167B	Protein kish-B	14.3408	13.8911	14.3179	14.2349	14.3589	15.5115	14.9053	14.9122	16.0573	16.0591	16.2765	16.2898	15.1681	16.5473	16.8742	17.2068	14.9722	15.866	15.5221	15.7788	16.9888	16.7038	16.0336	15.7893	15.0398	15.0379	15.3393	15.5266	16.436	15.6001	15.8803	16.6341	11.7333	11.0465	10.9504	11.0969	4.93084	4.26097	5.60071	15.1369	15.0267	25.5674	1.37781e-15	6.93929e-14	1	1
>sp|Q68CQ7|GL8D1_HUMAN Glycosyltransferase 8 domain-containing protein 1 OS=Homo sapiens OX=9606 GN=GLT8D1 PE=1 SV=2	Q68CQ7	GLT8D1	Glycosyltransferase 8 domain-containing protein 1	TRUE	Homo sapiens	0.881096	2.46336e-05	50.8187	FALSE	Q68CQ7	GLT8D1	Glycosyltransferase 8 domain-containing protein 1	13.0115	13.6273	12.9098	12.5297	13.5929	14.2708	13.9605	13.738	14.7901	14.6415	14.963	15.0682	14.2504	16.1679	16.2801	15.9739	11.5936	13.7415	13.3457	12.265	15.8809	15.5687	15.0485	14.3387	14.9768	14.7135	15.1212	15.3476	16.2195	15.5903	15.8538	16.7412	11.4344	11.4013	11.3853	10.475	4.92718	4.08945	5.76491	14.1894	12.0073	19.792	4.82175e-13	7.93919e-12	1	1
>sp|Q96AJ9|VTI1A_HUMAN Vesicle transport through interaction with t-SNAREs homolog 1A OS=Homo sapiens OX=9606 GN=VTI1A PE=1 SV=2	Q96AJ9	VTI1A	Vesicle transport through interaction with t-SNAREs homolog 1A	TRUE	Homo sapiens	1.02816	1.29197e-05	51.5497	FALSE	Q96AJ9	VTI1A	Vesicle transport through interaction with t-SNAREs homolog 1A	14.4535	14.8474	14.4699	14.6721	14.3649	14.6019	14.3812	14.2948	16.6318	16.7435	17.0265	17.3623	16.8133	17.6387	17.3009	16.9043	15.0831	15.9739	15.774	15.8466	16.2522	16.1438	15.6336	14.9852	18.2467	17.9462	18.0535	18.4131	18.4644	18.5049	18.9442	19.4482	14.2964	13.9242	13.5558	13.9009	4.92112	4.39442	5.44782	16.1638	19.0725	31.9421	1.90292e-18	6.26645e-16	1	1
>sp|Q6UWV6|ENPP7_HUMAN Ectonucleotide pyrophosphatase/phosphodiesterase family member 7 OS=Homo sapiens OX=9606 GN=ENPP7 PE=1 SV=4;>sp|Q9Y6X5|ENPP4_HUMAN Bis(5'-adenosyl)-triphosphatase ENPP4 OS=Homo sapiens OX=9606 GN=ENPP4 PE=1 SV=3	Q6UWV6;Q9Y6X5	ENPP7;ENPP4	Ectonucleotide pyrophosphatase/phosphodiesterase family member 7;Bis(5'-adenosyl)-triphosphatase ENPP4	TRUE	Homo sapiens	0.860572	0.000387011	45.1664	FALSE	Q6UWV6	ENPP7	Ectonucleotide pyrophosphatase/phosphodiesterase family member 7	9.95558	NA	NA	11.6368	NA	NA	NA	NA	13.8795	13.2671	13.8884	13.6795	12.3724	12.6682	13.4093	13.4145	NA	10.1463	11.0588	NA	12.5402	11.7386	NA	NA	13.3423	12.5519	13.063	13.2365	14.0694	13.9223	13.9908	14.6054	9.38802	9.13284	8.65074	9.74884	4.91686	4.19491	5.63881	12.283	14.1519	18.3356	2.66859e-12	3.41731e-11	1	1
>sp|P12273|PIP_HUMAN Prolactin-inducible protein OS=Homo sapiens OX=9606 GN=PIP PE=1 SV=1	P12273	PIP	Prolactin-inducible protein	TRUE	Homo sapiens	1.04691	1.79828e-06	53.4678	FALSE	P12273	PIP	Prolactin-inducible protein	15.4052	15.8046	14.1484	13.2318	12.8913	13.5786	14.0828	13.6772	11.0432	13.7415	13.0799	13.9614	14.9984	14.5845	13.3081	14.5975	14.4513	15.2166	14.5321	15.1355	13.0236	12.8947	14.1107	15.0421	14.005	16.4059	13.5329	14.5219	12.4951	15.7205	15.0004	13.3095	8.19055	NA	10.239	NA	4.9166	3.10719	6.726	13.8224	5.56359	3.72743	5.76894e-06	1.65196e-05	1	1
>sp|Q8IYS2|K2013_HUMAN Uncharacterized protein KIAA2013 OS=Homo sapiens OX=9606 GN=KIAA2013 PE=1 SV=1	Q8IYS2	KIAA2013	Uncharacterized protein KIAA2013	TRUE	Homo sapiens	1.08464	6.41351e-08	56.2459	FALSE	Q8IYS2	KIAA2013	Uncharacterized protein KIAA2013	13.9017	13.025	13.799	13.2295	14.8889	15.649	15.2183	14.943	15.8581	15.5791	15.9563	16.0279	15.6054	17.6652	17.7232	17.4992	15.0692	14.8852	14.5378	14.4498	17.2854	17.2131	16.6807	15.7751	14.6143	14.0394	14.4903	14.5177	17.2603	16.4542	16.7661	17.6033	12.2085	12.321	12.021	11.9178	4.90391	4.18495	5.62287	15.1855	13.9246	23.5682	1.05643e-14	3.45236e-13	1	1
>sp|Q5VSG8|MANEL_HUMAN Glycoprotein endo-alpha-1,2-mannosidase-like protein OS=Homo sapiens OX=9606 GN=MANEAL PE=2 SV=1	Q5VSG8	MANEAL	Glycoprotein endo-alpha-1,2-mannosidase-like protein	TRUE	Homo sapiens	1.16313	0.000137563	48.2298	FALSE	Q5VSG8	MANEAL	Glycoprotein endo-alpha-1,2-mannosidase-like protein	11.8909	NA	12.0094	11.5729	12.9327	13.5673	13.208	13.2661	13.6306	13.6806	14.0237	14.1507	13.7176	15.7937	16.0069	15.8649	12.8843	12.9562	11.7016	10.286	15.7073	15.402	14.6727	13.7073	12.3018	12.0017	12.3207	12.1839	14.7867	14.0324	14.1256	14.9407	NA	9.55417	9.58893	NA	4.8998	3.70024	6.09937	13.287	8.37708	10.7271	5.05895e-09	2.809e-08	1	1
>sp|Q5T9L3|WLS_HUMAN Protein wntless homolog OS=Homo sapiens OX=9606 GN=WLS PE=1 SV=2	Q5T9L3	WLS	Protein wntless homolog	TRUE	Homo sapiens	1.11302	3.39761e-07	54.918	FALSE	Q5T9L3	WLS	Protein wntless homolog	13.3036	12.9704	13.4744	13.5724	13.3477	13.6593	13.651	13.8348	14.2247	13.9364	14.0081	14.2228	13.3499	14.6016	14.6492	14.6677	12.6935	13.4172	12.7387	13.2346	14.3376	14.268	13.6079	13.2568	15.0399	14.8263	14.9427	15.2406	16.4839	16.4047	16.631	17.3763	12.0324	12.0927	12.1671	11.0448	4.88972	4.30423	5.47521	13.9809	17.0483	28.9294	4.35986e-17	5.48957e-15	1	1
>sp|Q86Y82|STX12_HUMAN Syntaxin-12 OS=Homo sapiens OX=9606 GN=STX12 PE=1 SV=1	Q86Y82	STX12	Syntaxin-12	TRUE	Homo sapiens	0.927885	7.61862e-05	49.2748	FALSE	Q86Y82	STX12	Syntaxin-12	14.9821	14.5569	15.264	15.7877	14.8004	15.1198	14.7383	14.9341	16.5917	16.3939	16.6895	16.9836	17.0161	17.4251	17.2299	17.0069	13.9638	15.4498	15.3124	15.6335	16.3022	16.1172	15.7737	15.4491	16.8035	16.4165	16.5512	16.9808	18.0979	18.0135	18.2509	18.8223	12.5023	13.7072	13.7541	13.6942	4.8817	4.25808	5.50533	15.9199	15.98	27.1973	2.5957e-16	1.88342e-14	1	1
>sp|P11717|MPRI_HUMAN Cation-independent mannose-6-phosphate receptor OS=Homo sapiens OX=9606 GN=IGF2R PE=1 SV=3	P11717	IGF2R	Cation-independent mannose-6-phosphate receptor	TRUE	Homo sapiens	1.07486	4.85494e-09	59.2527	FALSE	P11717	IGF2R	Cation-independent mannose-6-phosphate receptor	14.3597	14.0261	14.5198	14.6777	14.9023	15.0825	14.8483	14.9015	17.5252	17.4686	17.8075	18.2594	17.7852	18.2982	18.0377	17.7923	15.0417	16.6888	16.2149	16.5069	16.874	16.5537	15.9346	15.6858	16.9973	16.5651	16.5746	17.0104	18.3738	18.5545	18.7654	19.1473	13.8221	13.8546	13.9716	13.7885	4.85109	4.2938	5.40839	16.3116	17.769	30.0447	1.37398e-17	2.45537e-15	1	1
>sp|O15126|SCAM1_HUMAN Secretory carrier-associated membrane protein 1 OS=Homo sapiens OX=9606 GN=SCAMP1 PE=1 SV=2	O15126	SCAMP1	Secretory carrier-associated membrane protein 1	TRUE	Homo sapiens	0.907887	4.33017e-08	56.558	FALSE	O15126	SCAMP1	Secretory carrier-associated membrane protein 1	14.4774	13.9205	14.6513	15.0541	14.0978	14.1396	14.077	14.0586	15.1925	14.9372	15.3288	15.6131	15.4008	16.1039	15.815	15.4407	12.5649	14.0508	13.1654	13.5581	15.0441	15.104	14.0749	NA	15.4739	15.4218	15.501	15.8662	16.947	17.1303	17.3191	17.7119	12.6577	12.281	12.2798	12.5137	4.84404	4.29427	5.3938	14.7707	18.0116	29.6439	2.08543e-17	3.30657e-15	1	1
>sp|Q9UQ53|MGT4B_HUMAN Alpha-1,3-mannosyl-glycoprotein 4-beta-N-acetylglucosaminyltransferase B OS=Homo sapiens OX=9606 GN=MGAT4B PE=1 SV=1	Q9UQ53	MGAT4B	Alpha-1,3-mannosyl-glycoprotein 4-beta-N-acetylglucosaminyltransferase B	TRUE	Homo sapiens	1.17354	6.43946e-07	54.3764	FALSE	Q9UQ53	MGAT4B	Alpha-1,3-mannosyl-glycoprotein 4-beta-N-acetylglucosaminyltransferase B	12.4076	12.3026	12.6423	12.1603	13.5098	14.2109	13.8941	13.7371	14.5687	14.4132	14.8678	14.9591	14.4012	16.8291	16.8487	16.4081	NA	13.3059	12.7119	NA	16.3741	16.367	15.7256	14.4603	12.8349	12.2835	12.8352	12.2308	15.2329	14.5291	14.4591	15.2354	9.58994	9.65605	10.8371	NA	4.83641	3.90113	5.77169	13.8433	10.6052	15.6196	3.52389e-11	3.33019e-10	1	1
>sp|Q92544|TM9S4_HUMAN Transmembrane 9 superfamily member 4 OS=Homo sapiens OX=9606 GN=TM9SF4 PE=1 SV=2	Q92544	TM9SF4	Transmembrane 9 superfamily member 4	TRUE	Homo sapiens	1.03628	8.27488e-08	56.0463	FALSE	Q92544	TM9SF4	Transmembrane 9 superfamily member 4	15.2676	15.3273	15.2663	14.8033	16.2368	17.0897	16.7529	16.4531	17.0369	16.9259	17.2344	17.434	17.6014	19.404	19.2975	18.9376	16.6219	16.5357	15.7816	15.7577	18.8797	18.7663	18.2717	17.612	16.8747	16.7108	16.9972	17.0486	18.9359	18.4447	18.7174	19.5559	14.2404	14.4255	14.0456	13.6434	4.82478	4.17485	5.4747	16.9149	15.1546	25.7927	1.09447e-15	5.93094e-14	1	1
>sp|Q8N4A0|GALT4_HUMAN Polypeptide N-acetylgalactosaminyltransferase 4 OS=Homo sapiens OX=9606 GN=GALNT4 PE=1 SV=2	Q8N4A0	GALNT4	Polypeptide N-acetylgalactosaminyltransferase 4	TRUE	Homo sapiens	1.21828	9.37176e-06	51.8876	FALSE	Q8N4A0	GALNT4	Polypeptide N-acetylgalactosaminyltransferase 4	12.2443	12.7749	12.1516	11.2062	13.2331	13.8645	13.4425	13.2463	14.4753	14.2386	14.6767	14.8756	14.5564	16.569	16.5799	16.1714	13.1652	13.1752	12.5876	12.3314	15.9916	16.0074	15.4525	14.4036	12.1563	12.9992	12.6624	12.0372	14.8433	14.0647	14.0238	14.697	11.0686	8.20904	9.12799	9.96616	4.81424	3.87007	5.75842	13.4243	10.4093	16.3061	1.60445e-11	1.6835e-10	1	1
>sp|Q9Y4D8|HECD4_HUMAN Probable E3 ubiquitin-protein ligase HECTD4 OS=Homo sapiens OX=9606 GN=HECTD4 PE=1 SV=5	Q9Y4D8	HECTD4	Probable E3 ubiquitin-protein ligase HECTD4	TRUE	Homo sapiens	0.800419	1.55165e-07	55.5529	FALSE	Q9Y4D8	HECTD4	Probable E3 ubiquitin-protein ligase HECTD4	NA	NA	10.9161	11.2242	9.24315	NA	10.5336	10.7725	11.9748	12.0075	11.9237	12.3395	9.91408	11.0957	11.247	11.3397	NA	NA	11.5719	NA	NA	10.8272	NA	NA	13.2513	13.1761	13.1592	13.4205	12.5487	13.006	12.9532	13.2959	NA	NA	NA	8.14567	4.80527	3.74214	5.86841	11.662	9.48468	9.77607	1.72193e-08	8.61164e-08	1	1
>sp|Q8TB96|TIP_HUMAN T-cell immunomodulatory protein OS=Homo sapiens OX=9606 GN=ITFG1 PE=1 SV=1	Q8TB96	ITFG1	T-cell immunomodulatory protein	TRUE	Homo sapiens	0.832062	2.36148e-05	50.8691	FALSE	Q8TB96	ITFG1	T-cell immunomodulatory protein	12.3697	10.9395	12.8802	13.366	11.9117	12.7028	12.308	12.4475	13.2921	12.879	13.1779	13.3839	11.9482	12.6151	12.9451	13.2047	NA	11.4142	NA	NA	12.5609	11.54	9.51579	NA	13.6359	13.22	13.4499	13.6825	14.705	14.5317	14.6088	15.2376	10.7418	9.95132	9.84879	9.32145	4.80492	3.84285	5.76699	12.5105	10.2608	14.4901	1.10162e-10	9.13962e-10	1	1
>sp|P51790|CLCN3_HUMAN H(+)/Cl(-) exchange transporter 3 OS=Homo sapiens OX=9606 GN=CLCN3 PE=1 SV=2	P51790	CLCN3	H(+)/Cl(-) exchange transporter 3	TRUE	Homo sapiens	0.799729	9.70198e-05	48.8748	FALSE	P51790	CLCN3	H(+)/Cl(-) exchange transporter 3	11.6469	NA	12.4213	12.9867	11.3351	12.5463	11.6914	12.0286	14.0614	13.9678	14.2608	14.478	13.0722	13.8915	14.021	14.1594	NA	NA	NA	11.4272	13.4488	13.4536	12.8928	NA	13.8426	13.517	13.8191	14.0915	14.9792	14.8631	14.9408	15.386	9.62011	10.5828	10.3984	10.3524	4.80382	4.20744	5.40019	13.0382	16.5786	24.5665	4.11585e-15	1.61651e-13	1	1
>sp|Q96A57|TM230_HUMAN Transmembrane protein 230 OS=Homo sapiens OX=9606 GN=TMEM230 PE=1 SV=1	Q96A57	TMEM230	Transmembrane protein 230	TRUE	Homo sapiens	0.724838	0.000707414	40.4475	FALSE	Q96A57	TMEM230	Transmembrane protein 230	13.7049	13.6531	13.8073	13.6234	14.2649	14.6819	14.555	14.4936	15.0272	14.7334	15.0391	15.163	14.371	15.8727	15.8502	15.5117	13.359	14.6774	14.6159	14.6243	15.2924	15.3035	14.8637	14.2112	14.6572	14.4509	14.619	14.8832	15.9599	15.6332	16.0577	16.6148	11.4273	10.984	11.3206	11.3436	4.79751	4.20883	5.38619	14.4236	16.6361	28.2773	8.54509e-17	8.31399e-15	1	1
>sp|O43861|ATP9B_HUMAN Probable phospholipid-transporting ATPase IIB OS=Homo sapiens OX=9606 GN=ATP9B PE=2 SV=4	O43861	ATP9B	Probable phospholipid-transporting ATPase IIB	TRUE	Homo sapiens	0.8741	6.29069e-08	56.2611	FALSE	O43861	ATP9B	Probable phospholipid-transporting ATPase IIB	11.6222	10.3862	12.3781	12.6345	9.92988	NA	11.7871	11.2235	12.5204	12.3361	12.7603	12.7028	12.0946	13.1552	12.7355	12.7011	NA	NA	10.4708	10.9725	12.3966	12.1449	9.54657	NA	13.5168	13.3448	13.4212	13.6398	14.3582	14.2188	14.3851	14.9397	9.61178	9.84756	10.0882	9.17554	4.79471	3.81073	5.77869	12.0952	10.0111	13.9702	1.85331e-10	1.45312e-09	1	1
>sp|O95477|ABCA1_HUMAN Phospholipid-transporting ATPase ABCA1 OS=Homo sapiens OX=9606 GN=ABCA1 PE=1 SV=3	O95477	ABCA1	Phospholipid-transporting ATPase ABCA1	TRUE	Homo sapiens	1.09404	4.43053e-06	52.6301	FALSE	O95477	ABCA1	Phospholipid-transporting ATPase ABCA1	17.411	18.0833	17.0935	16.9313	17.4679	17.5477	17.68	17.4536	16.3947	15.6414	15.255	14.7449	17.3038	15.4842	15.5026	14.7909	15.5239	14.2927	13.7888	13.9519	16.6758	14.543	14.2917	14.4271	14.3692	14.6846	14.6044	14.4292	14.243	15.2647	15.2267	15.1796	NA	NA	NA	10.186	4.79254	3.22142	6.36367	15.4687	6.25593	5.58254	1.03399e-06	3.4882e-06	1	1
>sp|Q7LGA3|HS2ST_HUMAN Heparan sulfate 2-O-sulfotransferase 1 OS=Homo sapiens OX=9606 GN=HS2ST1 PE=1 SV=1	Q7LGA3	HS2ST1	Heparan sulfate 2-O-sulfotransferase 1	TRUE	Homo sapiens	1.29925	4.11064e-06	52.7016	FALSE	Q7LGA3	HS2ST1	Heparan sulfate 2-O-sulfotransferase 1	11.4586	10.8836	11.1694	10.2331	12.5681	13.4153	13.0054	12.9848	13.2148	13.0061	13.3765	13.5225	13.7013	16.0382	16.0426	15.8207	NA	10.8463	10.8808	15.3788	15.6295	15.449	14.7507	13.831	11.1231	11.4025	11.5549	11.436	14.7938	13.9048	13.9511	14.8599	9.89532	9.65751	9.70455	9.1384	4.77848	3.50763	6.04933	12.818	7.68706	9.38691	1.67069e-08	8.40449e-08	1	1
>sp|Q9BW60|ELOV1_HUMAN Very long chain fatty acid elongase 1 OS=Homo sapiens OX=9606 GN=ELOVL1 PE=1 SV=1	Q9BW60	ELOVL1	Very long chain fatty acid elongase 1	TRUE	Homo sapiens	0.873428	4.78088e-06	52.5571	FALSE	Q9BW60	ELOVL1	Very long chain fatty acid elongase 1	14.2235	14.4051	14.3122	14.0122	13.9412	14.7384	14.577	14.5052	15.0142	14.4613	14.7153	14.3887	12.5397	13.3723	13.5648	14.4548	13.2336	13.7972	13.6922	13.9144	13.9762	13.8561	13.9503	13.6843	14.2194	14.0253	13.835	13.8324	13.7281	13.4641	12.9366	13.3805	9.34119	8.38769	7.89434	8.8137	4.76808	4.1804	5.35576	13.3663	16.5622	28.1589	9.65307e-17	8.98365e-15	1	1
>sp|Q9UM13|APC10_HUMAN Anaphase-promoting complex subunit 10 OS=Homo sapiens OX=9606 GN=ANAPC10 PE=1 SV=1	Q9UM13	ANAPC10	Anaphase-promoting complex subunit 10	TRUE	Homo sapiens	1.03271	9.27977e-05	48.9509	FALSE	Q9UM13	ANAPC10	Anaphase-promoting complex subunit 10	10.042	8.43933	NA	NA	11.0444	NA	NA	NA	NA	NA	NA	NA	NA	NA	11.1807	NA	NA	NA	9.82165	NA	NA	NA	NA	NA	16.2353	16.7219	16.6835	16.508	15.3064	16.7644	16.4369	16.3081	NA	11.9314	10.3034	12.1387	4.74614	3.66241	5.82987	13.4916	9.5184	6.69959	5.07747e-07	1.80387e-06	1	1
>sp|Q2TAZ0|ATG2A_HUMAN Autophagy-related protein 2 homolog A OS=Homo sapiens OX=9606 GN=ATG2A PE=1 SV=3	Q2TAZ0	ATG2A	Autophagy-related protein 2 homolog A	TRUE	Homo sapiens	0.898289	0.000493288	43.6743	FALSE	Q2TAZ0	ATG2A	Autophagy-related protein 2 homolog A	12.0211	12.5953	12.5513	12.4992	11.8467	12.8686	NA	13.3612	12.0344	12.2264	11.8431	12.3347	NA	NA	11.4516	11.6762	NA	NA	NA	NA	12.9494	NA	NA	NA	NA	14.622	13.9248	NA	NA	NA	15.381	NA	NA	9.9184	10.2799	11.7271	4.7392	3.44407	6.03434	12.4056	7.78728	5.88353	1.0646e-06	3.58016e-06	1	1
>sp|Q8WVQ1|CANT1_HUMAN Soluble calcium-activated nucleotidase 1 OS=Homo sapiens OX=9606 GN=CANT1 PE=1 SV=1	Q8WVQ1	CANT1	Soluble calcium-activated nucleotidase 1	TRUE	Homo sapiens	1.10715	7.11669e-06	52.167	FALSE	Q8WVQ1	CANT1	Soluble calcium-activated nucleotidase 1	13.5732	13.2385	13.1598	12.9222	14.3156	15.0261	14.7788	14.4931	15.1085	15.0992	15.4167	15.5362	15.4231	17.4284	17.5154	17.1769	13.9564	14.2889	14.0733	13.9771	17.1187	16.9362	16.482	15.6375	14.7906	14.4438	14.7018	14.8373	16.5026	15.7984	15.9423	16.8377	12.0981	11.5725	11.8682	10.6302	4.72799	4.00504	5.45093	14.7974	13.3512	22.4804	3.18613e-14	8.11894e-13	1	1
>sp|O14569|C56D2_HUMAN Transmembrane reductase CYB561D2 OS=Homo sapiens OX=9606 GN=CYB561D2 PE=1 SV=1	O14569	CYB561D2	Transmembrane reductase CYB561D2	TRUE	Homo sapiens	0.757025	9.44346e-06	51.8798	FALSE	O14569	CYB561D2	Transmembrane reductase CYB561D2	12.9072	13.152	13.2493	13.1279	13.3103	13.9356	13.7138	13.7923	13.9228	13.6853	13.9104	13.8949	13.4295	14.6175	14.6638	14.6052	NA	12.8765	12.3964	12.3068	14.4323	14.1703	13.6559	13.2037	13.2247	12.8766	12.9877	12.9615	15.1271	14.774	15.0387	15.7219	10.8769	10.3827	10.7188	9.79196	4.7228	4.16777	5.27784	13.3555	17.3939	28.7394	5.33339e-17	6.34228e-15	1	1
>sp|Q14185|DOCK1_HUMAN Dedicator of cytokinesis protein 1 OS=Homo sapiens OX=9606 GN=DOCK1 PE=1 SV=2	Q14185	DOCK1	Dedicator of cytokinesis protein 1	TRUE	Homo sapiens	1.23678	2.00916e-07	55.3468	FALSE	Q14185	DOCK1	Dedicator of cytokinesis protein 1	11.3272	9.76906	11.527	11.601	11.2332	11.7705	11.5043	10.6589	12.2555	10.7235	12.6269	10.1278	12.468	NA	12.1229	12.2353	NA	NA	12.9892	12.5013	11.5038	10.9686	11.4369	NA	14.822	14.9503	15.4701	15.7556	14.9272	15.3266	15.7153	15.5358	10.8943	10.4136	10.6866	10.6796	4.70774	3.84719	5.56828	12.3915	11.2393	16.4494	1.54507e-11	1.63724e-10	1	1
>sp|P08729|K2C7_HUMAN Keratin, type II cytoskeletal 7 OS=Homo sapiens OX=9606 GN=KRT7 PE=1 SV=5	P08729	KRT7	Keratin, type II cytoskeletal 7	TRUE	Homo sapiens	0.893501	0.00342614	36.8459	FALSE	P08729	KRT7	Keratin, type II cytoskeletal 7	12.8015	NA	NA	NA	NA	NA	13.3475	NA	NA	NA	NA	12.8773	13.6307	13.7951	NA	14.2858	13.3324	13.3846	NA	14.2099	NA	NA	NA	NA	NA	NA	NA	12.1577	13.3714	NA	NA	NA	NA	8.69649	8.64783	NA	4.69921	3.58141	5.81701	12.6568	9.62855	4.18817	8.52156e-06	2.35816e-05	1	1
>sp|Q96DE5|APC16_HUMAN Anaphase-promoting complex subunit 16 OS=Homo sapiens OX=9606 GN=ANAPC16 PE=1 SV=1	Q96DE5	ANAPC16	Anaphase-promoting complex subunit 16	TRUE	Homo sapiens	1.12304	4.54548e-05	50.0356	FALSE	Q96DE5	ANAPC16	Anaphase-promoting complex subunit 16	NA	NA	NA	NA	NA	NA	9.69457	NA	NA	NA	NA	NA	8.512	NA	NA	NA	NA	NA	9.91228	8.90493	NA	9.10256	9.33325	NA	15.2689	15.69	15.3595	15.3549	14.2495	15.8857	15.4402	15.4303	9.17207	10.8973	10.9157	11.2575	4.69075	3.76316	5.61835	12.2434	10.8264	9.43706	2.8595e-08	1.35664e-07	1	1
>sp|O14828|SCAM3_HUMAN Secretory carrier-associated membrane protein 3 OS=Homo sapiens OX=9606 GN=SCAMP3 PE=1 SV=3	O14828	SCAMP3	Secretory carrier-associated membrane protein 3	TRUE	Homo sapiens	1.05628	4.48123e-06	52.6192	FALSE	O14828	SCAMP3	Secretory carrier-associated membrane protein 3	14.3449	13.9636	14.5786	15.003	14.1004	14.6515	14.4583	14.3433	15.5187	15.4673	15.7306	16.0478	15.0524	16.1218	16.1789	16.0649	13.4936	14.5944	13.8493	14.2145	15.6911	15.576	15.0508	14.443	16.7743	16.5205	16.6402	17.0928	17.82	17.6272	17.8582	18.5908	13.4515	13.1454	12.9919	13.5849	4.68065	4.0947	5.2666	15.2954	16.3065	27.7452	1.4778e-16	1.24048e-14	1	1
>sp|P13987|CD59_HUMAN CD59 glycoprotein OS=Homo sapiens OX=9606 GN=CD59 PE=1 SV=1	P13987	CD59	CD59 glycoprotein	TRUE	Homo sapiens	0.997241	8.22282e-07	54.1641	FALSE	P13987	CD59	CD59 glycoprotein	15.3611	15.0702	15.7964	16.3062	14.5938	15.632	15.164	15.1861	15.4302	15.3026	15.4015	15.66	14.0449	14.3024	14.7232	15.8097	12.8319	13.9723	13.863	13.4899	15.4256	15.2107	15.0882	14.6547	14.2834	13.5418	14.0923	13.9628	16.2711	15.6585	15.612	15.8557	11.7544	11.5315	11.116	10.3548	4.66011	3.98049	5.33972	14.5099	13.998	23.7161	9.08599e-15	2.99209e-13	1	1
>sp|Q13641|TPBG_HUMAN Trophoblast glycoprotein OS=Homo sapiens OX=9606 GN=TPBG PE=1 SV=1	Q13641	TPBG	Trophoblast glycoprotein	TRUE	Homo sapiens	1.30495	3.95528e-06	52.7382	FALSE	Q13641	TPBG	Trophoblast glycoprotein	13.1693	13.1004	13.4016	13.9168	12.6651	13.0817	13.0101	12.9361	13.9834	13.617	13.969	14.1366	13.5119	14.5567	14.3741	14.4048	NA	12.3126	11.5293	11.5199	13.7131	13.63	13.0913	11.9781	15.4839	15.0867	15.373	15.635	16.9428	16.4838	16.6976	17.6398	12.2132	12.5591	12.1065	12.2883	4.64921	4.03527	5.26314	13.832	15.4806	25.724	1.19093e-15	6.37297e-14	1	1
>sp|Q86SF2|GALT7_HUMAN N-acetylgalactosaminyltransferase 7 OS=Homo sapiens OX=9606 GN=GALNT7 PE=1 SV=1	Q86SF2	GALNT7	N-acetylgalactosaminyltransferase 7	TRUE	Homo sapiens	1.3213	1.04485e-07	55.864	FALSE	Q86SF2	GALNT7	N-acetylgalactosaminyltransferase 7	13.3156	13.0263	13.2378	12.8412	14.1926	14.9345	14.692	14.2807	15.4976	15.3948	15.6453	15.8406	15.7146	17.6984	17.7197	17.506	13.8004	14.3349	13.6479	13.6104	17.3241	17.1801	16.701	15.8483	13.3258	13.0375	13.1676	13.1618	16.1839	15.3495	15.3309	16.1681	11.1134	11.6075	11.514	10.2012	4.64905	3.92268	5.37541	14.5596	13.0664	21.9283	5.57323e-14	1.26238e-12	1	1
>sp|O15321|TM9S1_HUMAN Transmembrane 9 superfamily member 1 OS=Homo sapiens OX=9606 GN=TM9SF1 PE=2 SV=2	O15321	TM9SF1	Transmembrane 9 superfamily member 1	TRUE	Homo sapiens	1.21884	5.51351e-06	52.4189	FALSE	O15321	TM9SF1	Transmembrane 9 superfamily member 1	13.7807	13.4825	13.5163	13.1142	14.7059	15.5299	15.0434	14.896	15.6185	15.5156	15.8308	15.9182	16.1279	18.072	18.1258	17.8382	13.3023	14.4236	14.0797	13.7063	17.7505	17.5751	17.0221	16.3476	14.9195	14.6992	14.7617	15.0865	17.0645	16.366	16.5852	17.3518	13.1394	12.4088	11.8891	11.3411	4.64731	3.88891	5.40571	15.1927	12.5098	20.8222	1.70515e-13	3.16006e-12	1	1
>sp|Q4L180|FIL1L_HUMAN Filamin A-interacting protein 1-like OS=Homo sapiens OX=9606 GN=FILIP1L PE=1 SV=2	Q4L180	FILIP1L	Filamin A-interacting protein 1-like	TRUE	Homo sapiens	1.41436	4.85494e-09	59.2527	FALSE	Q4L180	FILIP1L	Filamin A-interacting protein 1-like	NA	NA	NA	NA	NA	15.9911	NA	NA	NA	NA	NA	10.1423	NA	NA	14.5855	NA	NA	NA	NA	NA	11.0659	NA	NA	NA	14.8159	14.9646	14.7139	14.8697	12.1284	12.3492	12.5802	13.1767	8.56637	6.68108	7.58446	8.81347	4.64728	3.75882	5.53574	12.0643	11.3686	8.66738	7.06165e-08	3.07537e-07	1	1
>sp|Q68DH5|LMBD2_HUMAN G-protein coupled receptor-associated protein LMBRD2 OS=Homo sapiens OX=9606 GN=LMBRD2 PE=1 SV=1	Q68DH5	LMBRD2	G-protein coupled receptor-associated protein LMBRD2	TRUE	Homo sapiens	0.9901	0.000118317	48.5193	FALSE	Q68DH5	LMBRD2	G-protein coupled receptor-associated protein LMBRD2	11.6312	NA	11.2254	11.7541	NA	12.2719	10.5814	11.3845	11.8318	12.3477	11.8086	12.5245	10.5285	12.4079	12.863	12.7213	NA	NA	NA	10.852	12.2912	12.3703	12.3445	11.0203	13.7907	13.2189	13.4439	13.7764	14.5106	14.1052	14.3378	15.2499	9.64661	10.0714	10.2062	9.70037	4.64469	3.79597	5.49342	12.1554	11.2647	16.0405	2.39963e-11	2.38547e-10	1	1
>sp|Q8NDT2|RB15B_HUMAN Putative RNA-binding protein 15B OS=Homo sapiens OX=9606 GN=RBM15B PE=1 SV=3	Q8NDT2	RBM15B	Putative RNA-binding protein 15B	TRUE	Homo sapiens	0.975446	0.000906697	39.5295	FALSE	Q8NDT2	RBM15B	Putative RNA-binding protein 15B	15.5928	15.7843	15.533	15.3031	15.766	16.6248	16.406	16.0863	17.2047	17.1695	17.4369	17.6549	16.7068	18.1598	18.1061	17.8014	18.1591	17.4019	16.9669	17.6886	17.925	17.6871	17.3131	16.6286	17.7128	17.5039	17.6734	17.8932	19.4784	19.1356	19.5796	NA	14.9621	14.9402	14.8819	14.2619	4.63636	3.99791	5.27481	17.0037	14.845	24.6259	3.54605e-15	1.44577e-13	1	1
>sp|P98173|FAM3A_HUMAN Protein FAM3A OS=Homo sapiens OX=9606 GN=FAM3A PE=1 SV=2	P98173	FAM3A	Protein FAM3A	TRUE	Homo sapiens	0.847017	3.17666e-05	50.5063	FALSE	P98173	FAM3A	Protein FAM3A	NA	NA	10.9885	11.4174	11.7679	12.7774	12.5279	12.2635	12.7988	12.9754	13.0836	13.1727	12.0036	14.4737	14.691	14.61	NA	NA	NA	NA	14.3906	13.8857	13.2585	11.7688	11.2941	11.319	12.3666	11.9267	14.2442	13.6287	13.6747	14.7658	NA	9.4484	NA	NA	4.62995	2.93533	6.32457	12.7972	5.66209	3.43049	1.03038e-05	2.80545e-05	1	1
>sp|Q12893|TM115_HUMAN Transmembrane protein 115 OS=Homo sapiens OX=9606 GN=TMEM115 PE=1 SV=1	Q12893	TMEM115	Transmembrane protein 115	TRUE	Homo sapiens	1.14673	1.13214e-05	51.6904	FALSE	Q12893	TMEM115	Transmembrane protein 115	12.5628	11.8207	12.281	12.8803	13.4236	14.6345	14.1965	13.809	15.1188	14.8312	15.3986	15.2352	14.2458	16.2282	16.5506	16.5029	12.8181	13.6594	12.5405	12.8639	16.1465	15.7797	15.1372	14.4888	13.9456	13.0408	12.909	12.7198	15.5522	14.7502	14.8824	15.7038	9.9826	11.1058	10.6887	NA	4.62979	3.70284	5.55675	13.9553	10.211	15.5241	3.69189e-11	3.43586e-10	1	1
>sp|Q13042|CDC16_HUMAN Cell division cycle protein 16 homolog OS=Homo sapiens OX=9606 GN=CDC16 PE=1 SV=2	Q13042	CDC16	Cell division cycle protein 16 homolog	TRUE	Homo sapiens	1.22059	0.000113947	48.5889	FALSE	Q13042	CDC16	Cell division cycle protein 16 homolog	9.79487	NA	9.57846	9.56948	12.6469	8.18719	NA	10.1422	9.39013	10.4788	9.04329	9.93217	9.77818	NA	NA	7.9414	NA	NA	NA	NA	10.4114	NA	NA	NA	15.0391	15.3091	15.2416	15.1997	14.1468	15.4549	15.1677	15.128	10.1626	10.4325	10.5776	10.2507	4.61851	3.36723	5.86979	11.5602	7.69269	7.18961	1.93951e-07	7.56196e-07	1	1
>sp|P19532|TFE3_HUMAN Transcription factor E3 OS=Homo sapiens OX=9606 GN=TFE3 PE=1 SV=4	P19532	TFE3	Transcription factor E3	TRUE	Homo sapiens	0.884132	0.000319281	46.019	FALSE	P19532	TFE3	Transcription factor E3	13.517	12.4635	13.1698	NA	13.7478	13.6082	13.2988	13.4376	13.0479	13.3784	12.8956	NA	11.6683	12.6709	12.6624	12.6671	NA	NA	10.1892	NA	13.4609	11.9374	13.5817	13.4166	15.1371	15.0264	14.9855	15.3846	13.9679	15.1065	14.6011	14.5521	NA	9.46527	10.6881	9.76663	4.58353	3.83176	5.3353	13.1167	12.5754	17.8612	3.94671e-12	4.8832e-11	1	1
>sp|O94886|CSCL1_HUMAN CSC1-like protein 1 OS=Homo sapiens OX=9606 GN=TMEM63A PE=1 SV=3	O94886	TMEM63A	CSC1-like protein 1	TRUE	Homo sapiens	0.736387	0.000499303	43.5865	FALSE	O94886	TMEM63A	CSC1-like protein 1	NA	NA	11.8386	12.1572	10.8112	11.5589	10.9862	11.3307	11.0538	11.4609	11.5029	12.0422	9.41486	10.982	NA	12.0603	NA	NA	NA	NA	11.4832	11.4463	NA	NA	12.625	12.2181	12.9137	13.0755	13.5013	13.5484	13.5553	13.8032	9.39973	8.64464	NA	NA	4.57987	3.61588	5.54387	11.7366	9.90167	11.3603	3.26491e-09	1.90424e-08	1	1
>sp|Q96EU7|C1GLC_HUMAN C1GALT1-specific chaperone 1 OS=Homo sapiens OX=9606 GN=C1GALT1C1 PE=1 SV=1	Q96EU7	C1GALT1C1	C1GALT1-specific chaperone 1	TRUE	Homo sapiens	1.07049	4.95983e-05	49.9146	FALSE	Q96EU7	C1GALT1C1	C1GALT1-specific chaperone 1	10.8962	10.8962	11.3143	11.1933	12.4437	13.3494	13.1545	12.914	13.0291	12.9489	13.3244	13.3577	13.3658	15.4041	15.4662	15.1614	NA	11.3008	10.1648	9.86566	15.0251	14.7567	14.1715	13.4584	11.6433	11.4894	11.7093	11.4023	15.0337	14.2574	14.4902	15.4593	11.0996	10.3602	9.24749	NA	4.57435	3.66439	5.48431	12.7398	10.2928	15.3418	4.54462e-11	4.12193e-10	1	1
>sp|Q13443|ADAM9_HUMAN Disintegrin and metalloproteinase domain-containing protein 9 OS=Homo sapiens OX=9606 GN=ADAM9 PE=1 SV=1	Q13443	ADAM9	Disintegrin and metalloproteinase domain-containing protein 9	TRUE	Homo sapiens	0.77862	5.75366e-07	54.4733	FALSE	Q13443	ADAM9	Disintegrin and metalloproteinase domain-containing protein 9	14.8738	14.5566	15.0245	15.6138	14.6798	15.1924	14.9905	14.8854	14.8872	14.8869	14.9004	15.1734	14.162	15.0223	15.0928	15.2288	13.0455	14.3699	13.9309	14.0799	14.9515	15.1532	14.963	14.5786	14.358	13.986	13.9202	13.9472	15.9006	15.672	15.914	16.2412	11.0523	11.7375	11.1447	11.595	4.54959	4.03392	5.06526	14.4364	18.0098	30.405	9.45123e-18	1.9267e-15	1	1
>sp|Q9H4A3|WNK1_HUMAN Serine/threonine-protein kinase WNK1 OS=Homo sapiens OX=9606 GN=WNK1 PE=1 SV=2	Q9H4A3	WNK1	Serine/threonine-protein kinase WNK1	TRUE	Homo sapiens	1.67594	5.5683e-07	54.5013	FALSE	Q9H4A3	WNK1	Serine/threonine-protein kinase WNK1	13.7115	13.8502	13.8305	13.7486	13.3826	12.9374	12.7887	13.15	13.2756	13.5596	13.6798	13.8281	13.1377	13.7548	13.7939	13.0118	14.3586	13.7259	13.8559	14.4434	13.6126	14.0597	13.6119	13.3981	18.7888	19.0461	19.014	19.4202	17.6624	18.8926	18.8555	19.0048	13.9806	14.0834	13.9661	14.3173	4.51699	4.02129	5.01269	14.8205	18.6011	31.2707	3.83761e-18	1.09526e-15	1	1
>sp|Q9BYC5|FUT8_HUMAN Alpha-(1,6)-fucosyltransferase OS=Homo sapiens OX=9606 GN=FUT8 PE=1 SV=2	Q9BYC5	FUT8	Alpha-(1,6)-fucosyltransferase	TRUE	Homo sapiens	1.1282	5.06395e-08	56.4327	FALSE	Q9BYC5	FUT8	Alpha-(1,6)-fucosyltransferase	14.2712	14.307	14.0732	13.7353	14.9105	15.5768	15.2789	14.9928	15.7399	15.5903	15.8982	16.0955	16.1288	18.0649	18.0177	17.6733	15.8793	15.4112	14.9258	15.4176	17.5013	17.4506	16.9453	16.2548	14.7054	14.5781	14.7455	14.8851	16.6271	15.9883	16.0722	16.7878	12.0555	11.9853	11.7954	11.6257	4.50334	3.87114	5.13553	15.3331	14.5416	24.7102	3.30343e-15	1.37554e-13	1	1
>sp|Q9Y6R9|CCD61_HUMAN Centrosomal protein CCDC61 OS=Homo sapiens OX=9606 GN=CCDC61 PE=1 SV=3	Q9Y6R9	CCDC61	Centrosomal protein CCDC61	TRUE	Homo sapiens	0.476126	0.0075792	35.2766	FALSE	Q9Y6R9	CCDC61	Centrosomal protein CCDC61	NA	NA	9.86209	10.8881	NA	NA	NA	NA	11.3978	11.3908	10.7348	11.5335	NA	NA	10.3252	10.7474	NA	NA	NA	NA	NA	NA	NA	NA	11.6716	10.9528	NA	NA	NA	11.4682	NA	NA	NA	NA	6.97089	NA	4.49728	3.07375	5.92081	10.6619	7.11154	2.50129	4.72895e-05	0.000113798	1	1
>sp|Q96L58|B3GT6_HUMAN Beta-1,3-galactosyltransferase 6 OS=Homo sapiens OX=9606 GN=B3GALT6 PE=1 SV=2	Q96L58	B3GALT6	Beta-1,3-galactosyltransferase 6	TRUE	Homo sapiens	0.981298	1.68219e-06	53.5281	FALSE	Q96L58	B3GALT6	Beta-1,3-galactosyltransferase 6	13.2711	13.1123	13.0228	12.9835	14.1509	14.6585	14.3941	14.2213	14.9598	14.8856	15.2306	15.3767	14.4577	16.4948	16.6608	16.3322	14.6536	14.5466	14.1388	14.6554	16.2297	16.0048	15.5606	14.8484	13.8357	13.8126	13.769	14.1499	15.4401	14.5703	14.5625	15.4687	10.6698	11.2377	10.9011	9.28438	4.48712	3.7219	5.25234	14.2376	11.971	19.7165	5.20303e-13	8.53417e-12	1	1
>sp|Q10469|MGAT2_HUMAN Alpha-1,6-mannosyl-glycoprotein 2-beta-N-acetylglucosaminyltransferase OS=Homo sapiens OX=9606 GN=MGAT2 PE=1 SV=1	Q10469	MGAT2	Alpha-1,6-mannosyl-glycoprotein 2-beta-N-acetylglucosaminyltransferase	TRUE	Homo sapiens	1.35056	3.17225e-07	54.9748	FALSE	Q10469	MGAT2	Alpha-1,6-mannosyl-glycoprotein 2-beta-N-acetylglucosaminyltransferase	14.6598	14.4623	14.402	13.7326	15.4626	16.2261	15.8563	15.4934	16.3939	16.3497	16.6151	16.7839	16.9266	19.0473	18.9984	18.6576	15.4291	15.3614	14.9192	15.1796	18.5675	18.49	17.934	17.0885	14.4686	14.1776	14.4309	14.2995	17.5564	16.7531	16.802	17.573	12.9903	13.0399	12.948	11.801	4.47632	3.73894	5.2137	15.8299	12.3931	20.5856	2.16529e-13	3.8785e-12	1	1
>sp|P81605|DCD_HUMAN Dermcidin OS=Homo sapiens OX=9606 GN=DCD PE=1 SV=2	P81605	DCD	Dermcidin	TRUE	Homo sapiens	1.39182	0.000103269	48.7658	FALSE	P81605	DCD	Dermcidin	18.5064	18.703	16.8828	15.386	15.728	14.6747	15.7276	15.7651	13.0098	15.2078	14.1505	16.9353	18.5314	18.6869	16.5713	18.1533	22.8634	18.7655	17.783	18.6197	15.3307	16.4333	16.8179	18.7991	16.4865	20.2044	16.1655	18.4373	14.248	18.1201	18.2377	17.1474	12.8705	12.511	12.8427	11.6469	4.4705	2.37752	6.56348	16.582	4.36054	0.408421	0.000138406	0.000306685	1	1
>sp|O15127|SCAM2_HUMAN Secretory carrier-associated membrane protein 2 OS=Homo sapiens OX=9606 GN=SCAMP2 PE=1 SV=2	O15127	SCAMP2	Secretory carrier-associated membrane protein 2	TRUE	Homo sapiens	0.860796	8.54642e-08	56.0211	FALSE	O15127	SCAMP2	Secretory carrier-associated membrane protein 2	13.8527	12.1439	14.075	14.7097	13.0995	13.4714	13.3272	13.2263	14.614	14.4201	14.8156	15.0648	14.0364	14.7842	14.7442	14.7006	11.3863	13.1371	12.5333	12.404	14.0293	13.9811	13.264	11.3358	14.185	13.77	13.9406	14.1624	15.6357	15.507	15.6589	16.0525	10.6893	11.6819	11.3557	11.2593	4.46699	3.55712	5.37686	13.6404	10.0227	15.4125	3.93085e-11	3.63455e-10	1	1
>sp|Q96EC8|YIPF6_HUMAN Protein YIPF6 OS=Homo sapiens OX=9606 GN=YIPF6 PE=1 SV=2	Q96EC8	YIPF6	Protein YIPF6	TRUE	Homo sapiens	0.872157	7.04575e-07	54.2985	FALSE	Q96EC8	YIPF6	Protein YIPF6	13.9692	14.2014	13.7838	13.8773	14.3517	14.2987	14.5247	14.2491	15.7646	15.6887	16.0424	16.1135	16.0197	16.8658	16.1873	15.8066	14.5442	15.1215	13.7067	14.4316	15.7767	15.6451	14.8336	14.0629	16.8301	17.0479	17.1934	17.2426	16.8855	17.4305	17.6758	17.9043	13.6921	12.8254	12.7943	12.7324	4.463	3.83642	5.08957	15.2811	14.5406	24.7084	3.30953e-15	1.37554e-13	1	1
>sp|Q11206|SIA4C_HUMAN CMP-N-acetylneuraminate-beta-galactosamide-alpha-2,3-sialyltransferase 4 OS=Homo sapiens OX=9606 GN=ST3GAL4 PE=1 SV=1	Q11206	ST3GAL4	CMP-N-acetylneuraminate-beta-galactosamide-alpha-2,3-sialyltransferase 4	TRUE	Homo sapiens	0.7627	1.20492e-05	51.6243	FALSE	Q11206	ST3GAL4	CMP-N-acetylneuraminate-beta-galactosamide-alpha-2,3-sialyltransferase 4	12.3669	NA	NA	12.3834	12.1042	13.0282	12.7437	12.8327	12.6062	12.4041	12.6487	12.5004	13.1153	14.1806	14.2774	14.1815	NA	NA	NA	NA	14.1743	14.0194	13.1953	11.5584	12.6179	12.1867	12.6093	12.7133	14.715	14.0022	14.373	15.3023	NA	10.1462	NA	NA	4.45189	3.11529	5.78848	13.0736	6.90265	6.248	5.82718e-07	2.04644e-06	1	1
>sp|Q9UP95|S12A4_HUMAN Solute carrier family 12 member 4 OS=Homo sapiens OX=9606 GN=SLC12A4 PE=1 SV=2	Q9UP95	SLC12A4	Solute carrier family 12 member 4	TRUE	Homo sapiens	0.98298	4.85494e-09	59.2527	FALSE	Q9UP95	SLC12A4	Solute carrier family 12 member 4	13.4206	13.1164	13.5247	14.0561	13.2446	13.478	13.3366	13.3288	14.7306	14.5803	14.9013	15.2633	14.9979	15.825	15.6093	15.3967	10.8561	13.743	13.1324	13.3656	14.7012	14.6746	13.8894	13.4371	15.2322	14.9154	15.0965	15.4997	16.7142	16.771	16.9643	17.3851	12.4165	12.6508	12.3492	12.6285	4.44741	3.68295	5.21186	14.312	11.8769	19.5197	6.34456e-13	1.00801e-11	1	1
>sp|Q8NBZ7|UXS1_HUMAN UDP-glucuronic acid decarboxylase 1 OS=Homo sapiens OX=9606 GN=UXS1 PE=1 SV=1	Q8NBZ7	UXS1	UDP-glucuronic acid decarboxylase 1	TRUE	Homo sapiens	1.14643	0.000236821	46.9772	FALSE	Q8NBZ7	UXS1	UDP-glucuronic acid decarboxylase 1	12.1861	11.3931	12.0864	11.3441	12.7916	13.3659	13.2139	12.9979	13.6885	13.3773	13.8264	13.7382	13.3967	15.6766	15.742	15.5761	NA	12.525	NA	NA	15.3628	15.2263	14.4846	13.8799	11.6084	11.2228	11.6282	11.4467	14.2694	13.2616	13.5423	13.9525	9.21678	9.3384	9.31332	9.43607	4.43032	3.66895	5.19169	12.852	11.9338	18.2537	2.44777e-12	3.20456e-11	1	1
>sp|O43731|ERD23_HUMAN ER lumen protein-retaining receptor 3 OS=Homo sapiens OX=9606 GN=KDELR3 PE=1 SV=1	O43731	KDELR3	ER lumen protein-retaining receptor 3	TRUE	Homo sapiens	1.01631	0.000164171	47.8639	FALSE	O43731	KDELR3	ER lumen protein-retaining receptor 3	13.1917	12.5914	13.1941	12.9389	13.9983	14.7606	14.4308	14.1808	14.7874	14.7088	14.9672	14.9928	14.2668	16.2886	16.5009	16.392	10.5808	13.8637	12.4843	11.8777	16.3649	16.1817	15.6201	13.8218	14.41	14.0068	14.2755	14.2978	16.7243	16.0786	16.5279	17.4391	12.3513	12.5689	11.9305	12.2494	4.41745	3.38396	5.45094	14.3291	8.72596	12.2689	9.14934e-10	5.84602e-09	1	1
>sp|Q16706|MA2A1_HUMAN Alpha-mannosidase 2 OS=Homo sapiens OX=9606 GN=MAN2A1 PE=1 SV=2	Q16706	MAN2A1	Alpha-mannosidase 2	TRUE	Homo sapiens	1.28321	2.30106e-07	55.2375	FALSE	Q16706	MAN2A1	Alpha-mannosidase 2	14.4327	14.1559	14.3897	13.9526	15.5213	16.2748	15.8488	15.7024	16.4902	16.2564	16.5585	16.6912	16.8556	18.8845	18.8952	18.5211	14.8032	15.3977	14.8341	14.6193	18.465	18.2823	17.7192	17.0276	14.7519	14.2866	14.3635	14.5886	17.6697	16.9169	17.0074	17.9146	12.898	13.3537	13.0426	12.5471	4.4168	3.73406	5.09954	15.8311	13.2064	22.2148	4.16763e-14	1.00234e-12	1	1
>sp|Q7Z3C6|ATG9A_HUMAN Autophagy-related protein 9A OS=Homo sapiens OX=9606 GN=ATG9A PE=1 SV=3	Q7Z3C6	ATG9A	Autophagy-related protein 9A	TRUE	Homo sapiens	1.03285	1.91671e-05	51.1124	FALSE	Q7Z3C6	ATG9A	Autophagy-related protein 9A	12.6123	12.5212	12.8717	13.2195	12.97	13.5017	13.019	13.2762	13.4716	13.3987	13.4797	13.9511	14.0983	14.9598	14.6588	14.5853	11.1857	12.1167	12.1701	12.1899	14.0842	13.9708	13.4701	13.5634	15.0428	15.0057	14.9119	15.1497	16.1106	16.2597	16.2642	16.7567	11.8341	11.7387	12.0111	12.1518	4.41386	3.95912	4.86861	13.6829	19.8135	32.965	6.50625e-19	3.0948e-16	1	1
>sp|P26572|MGAT1_HUMAN Alpha-1,3-mannosyl-glycoprotein 2-beta-N-acetylglucosaminyltransferase OS=Homo sapiens OX=9606 GN=MGAT1 PE=1 SV=2	P26572	MGAT1	Alpha-1,3-mannosyl-glycoprotein 2-beta-N-acetylglucosaminyltransferase	TRUE	Homo sapiens	1.24979	5.06408e-06	52.5015	FALSE	P26572	MGAT1	Alpha-1,3-mannosyl-glycoprotein 2-beta-N-acetylglucosaminyltransferase	12.2503	11.9982	12.3488	12.1515	13.2513	14.1344	13.5918	13.4494	14.599	14.3298	14.6655	14.7642	14.2763	16.4487	16.6717	16.4712	12.8041	13.2998	12.4654	12.3288	16.2299	16.1287	15.5192	14.655	12.4702	11.9821	12.4065	12.2206	15.4265	14.5687	14.6412	15.5118	10.7233	11.0622	11.0947	9.68491	4.39576	3.59265	5.19887	13.6285	11.174	18.0151	2.884e-12	3.64201e-11	1	1
>sp|Q8NCH0|CHSTE_HUMAN Carbohydrate sulfotransferase 14 OS=Homo sapiens OX=9606 GN=CHST14 PE=1 SV=2	Q8NCH0	CHST14	Carbohydrate sulfotransferase 14	TRUE	Homo sapiens	1.10494	8.18351e-06	52.0263	FALSE	Q8NCH0	CHST14	Carbohydrate sulfotransferase 14	14.7801	14.6491	14.6809	14.1752	15.5696	16.3942	16.0291	15.7798	16.6136	16.4055	16.7504	16.8265	16.7773	18.7187	18.6459	18.3211	16.0271	15.9584	15.4802	15.7616	18.2222	18.1329	17.6347	16.9755	15.2346	14.9806	15.1739	15.0402	17.6677	17.1007	17.2634	18.1068	13.4333	13.4898	13.009	12.6779	4.38212	3.73847	5.02577	16.0691	13.8984	23.533	1.09433e-14	3.54912e-13	1	1
>sp|Q5XKK7|F219B_HUMAN Protein FAM219B OS=Homo sapiens OX=9606 GN=FAM219B PE=1 SV=1	Q5XKK7	FAM219B	Protein FAM219B	TRUE	Homo sapiens	0.657035	1.134e-05	51.6887	FALSE	Q5XKK7	FAM219B	Protein FAM219B	NA	NA	NA	NA	NA	NA	11.7624	NA	12.0186	11.5892	12.1904	12.6046	12.0282	12.8648	12.6681	12.847	NA	NA	NA	NA	12.0292	11.7647	NA	NA	13.2459	12.8405	12.781	12.9798	13.7656	13.7164	13.7859	14.4409	NA	NA	NA	9.54561	4.38159	3.52984	5.23334	12.5734	10.8867	10.7143	6.66547e-09	3.60289e-08	1	1
>sp|Q9NY43|BARH2_HUMAN BarH-like 2 homeobox protein OS=Homo sapiens OX=9606 GN=BARHL2 PE=1 SV=2	Q9NY43	BARHL2	BarH-like 2 homeobox protein	TRUE	Homo sapiens	0.726315	0.000602244	41.8231	FALSE	Q9NY43	BARHL2	BarH-like 2 homeobox protein	13.3398	12.1141	13.5999	13.2177	13.0119	13.9789	14.2277	13.856	14.0802	14.0369	NA	14.4321	12.9405	13.6979	NA	14.8409	13.2544	13.9211	14.1968	NA	NA	14.2187	NA	NA	13.3021	12.7554	12.8973	12.4033	14.6301	14.2048	14.1842	NA	NA	10.2706	9.82991	9.80082	4.37261	3.50969	5.23552	13.2587	10.5013	13.2938	4.29467e-10	3.04396e-09	1	1
>sp|O43760|SNG2_HUMAN Synaptogyrin-2 OS=Homo sapiens OX=9606 GN=SYNGR2 PE=1 SV=1	O43760	SYNGR2	Synaptogyrin-2	TRUE	Homo sapiens	0.921317	0.00036808	45.4143	FALSE	O43760	SYNGR2	Synaptogyrin-2	16.5103	16.148	16.781	17.0194	15.9154	16.244	16.1124	16.0525	16.6552	16.5832	16.8895	17.1951	17.0633	17.8171	17.4172	17.1509	15.4129	16.0461	15.8102	16.1282	16.8429	16.872	16.4004	16.2096	17.8318	17.7965	17.9566	18.0288	19.0159	19.2554	19.4308	19.8164	15.3853	14.2604	14.9967	15.4016	4.3686	3.87697	4.86024	16.8459	18.1389	30.5963	7.74693e-18	1.74551e-15	1	1
>sp|O75063|XYLK_HUMAN Glycosaminoglycan xylosylkinase OS=Homo sapiens OX=9606 GN=FAM20B PE=1 SV=1	O75063	FAM20B	Glycosaminoglycan xylosylkinase	TRUE	Homo sapiens	1.12547	3.54436e-07	54.8828	FALSE	O75063	FAM20B	Glycosaminoglycan xylosylkinase	12.4377	12.3838	12.5662	11.9131	13.4443	13.6284	13.3526	13.2307	14.0614	13.8253	14.1216	14.2859	14.5575	16.1293	16.1028	15.8967	13.7732	13.5067	12.3366	12.8724	15.707	15.6433	15.1486	14.1585	12.237	11.9386	12.4254	12.2053	14.6046	13.7802	13.8067	14.3807	9.67544	10.1323	9.52071	NA	4.3669	3.64013	5.09367	13.4226	12.2836	19.9068	4.40167e-13	7.33268e-12	1	1
>sp|O43752|STX6_HUMAN Syntaxin-6 OS=Homo sapiens OX=9606 GN=STX6 PE=1 SV=1	O43752	STX6	Syntaxin-6	TRUE	Homo sapiens	0.880484	1.81612e-05	51.1738	FALSE	O43752	STX6	Syntaxin-6	13.3429	12.6334	13.3303	13.7348	13.0365	13.3727	13.3783	13.2725	14.9506	14.8638	15.11	15.4308	14.7846	15.6376	15.3877	15.1692	NA	13.6657	13.0892	13.0755	14.6437	14.568	13.633	NA	15.6495	15.2772	15.3535	15.9057	16.4071	16.4429	16.5988	17.2319	12.5721	12.2852	12.0842	12.3249	4.35358	3.84014	4.86702	14.3601	17.3593	27.9409	1.22502e-16	1.09256e-14	1	1
>sp|O75165|DJC13_HUMAN DnaJ homolog subfamily C member 13 OS=Homo sapiens OX=9606 GN=DNAJC13 PE=1 SV=5	O75165	DNAJC13	DnaJ homolog subfamily C member 13	TRUE	Homo sapiens	0.95618	4.85494e-09	59.2527	FALSE	O75165	DNAJC13	DnaJ homolog subfamily C member 13	13.7198	12.9656	13.9596	14.6538	13.5673	14.1566	13.817	13.9271	14.5348	14.2869	14.4794	14.8356	13.8791	15.1411	15.1072	15.2701	12.2641	13.7842	13.0585	13.4618	15.0151	15.227	14.7257	14.415	15.3116	14.7597	14.8846	15.4739	16.7228	16.4846	16.457	17.2355	12.2025	12.3798	12.341	12.5744	4.35055	3.70114	4.99996	14.3633	13.6759	23.1156	1.67185e-14	5.11229e-13	1	1
>sp|Q86X52|CHSS1_HUMAN Chondroitin sulfate synthase 1 OS=Homo sapiens OX=9606 GN=CHSY1 PE=1 SV=3	Q86X52	CHSY1	Chondroitin sulfate synthase 1	TRUE	Homo sapiens	0.958334	1.35177e-05	51.5008	FALSE	Q86X52	CHSY1	Chondroitin sulfate synthase 1	11.6885	NA	11.5361	12.3884	12.8606	12.9955	12.9248	13.0762	13.2073	13.0954	13.2365	13.4355	13.6554	15.5467	15.5497	15.2666	NA	11.3526	NA	NA	15.0669	14.821	14.4394	12.8538	12.0221	11.525	11.7192	12.0243	14.1005	13.6256	13.8555	14.4111	NA	NA	9.6582	NA	4.33996	3.06663	5.6133	13.1703	7.0461	6.78242	3.29434e-07	1.21056e-06	1	1
>sp|Q03405|UPAR_HUMAN Urokinase plasminogen activator surface receptor OS=Homo sapiens OX=9606 GN=PLAUR PE=1 SV=1	Q03405	PLAUR	Urokinase plasminogen activator surface receptor	TRUE	Homo sapiens	0.682646	8.02581e-06	52.0461	FALSE	Q03405	PLAUR	Urokinase plasminogen activator surface receptor	13.3396	12.6833	13.2494	13.6194	13.9404	14.3275	14.012	14.0228	13.5125	13.4258	13.343	13.6012	12.7782	13.6134	13.6055	14.1807	NA	12.6843	11.9219	10.808	13.8718	13.7912	13.9315	13.5358	12.9861	12.4756	12.3423	12.3912	14.0691	13.595	13.6598	14.1628	9.2575	9.6937	9.13567	10.1099	4.32249	3.71585	4.92914	12.9051	14.5657	24.172	5.81591e-15	2.22303e-13	1	1
>sp|Q10471|GALT2_HUMAN Polypeptide N-acetylgalactosaminyltransferase 2 OS=Homo sapiens OX=9606 GN=GALNT2 PE=1 SV=1	Q10471	GALNT2	Polypeptide N-acetylgalactosaminyltransferase 2	TRUE	Homo sapiens	1.24743	8.49571e-07	54.1355	FALSE	Q10471	GALNT2	Polypeptide N-acetylgalactosaminyltransferase 2	15.2711	15.2638	15.1813	14.7361	16.0567	16.7958	16.4754	16.1938	17.2287	17.0456	17.4585	17.6181	17.5924	19.4476	19.4461	19.1886	16.3536	16.3936	15.932	16.0247	18.9581	18.8883	18.4185	17.6363	15.7973	15.5378	15.6833	15.6651	18.3062	17.5433	17.5866	18.3939	13.7148	13.9806	13.6738	13.1744	4.32161	3.68131	4.9619	16.6295	13.7783	23.3084	1.37475e-14	4.32742e-13	1	1
>sp|Q86SR1|GLT10_HUMAN Polypeptide N-acetylgalactosaminyltransferase 10 OS=Homo sapiens OX=9606 GN=GALNT10 PE=1 SV=2	Q86SR1	GALNT10	Polypeptide N-acetylgalactosaminyltransferase 10	TRUE	Homo sapiens	1.28177	7.24869e-06	52.1486	FALSE	Q86SR1	GALNT10	Polypeptide N-acetylgalactosaminyltransferase 10	13.2964	13.1165	13.1747	12.9324	13.8927	14.6937	14.2656	14.0266	15.1789	15.1333	15.3622	15.5482	15.1754	17.3388	17.3441	17.1005	13.1835	14.0349	13.3037	13.5358	16.9422	16.879	16.2889	15.4038	12.9424	12.8114	12.8861	12.7778	15.7055	14.9877	14.8258	15.5295	11.0193	11.1246	11.0488	10.6056	4.31258	3.61313	5.01203	14.2616	12.5868	20.988	1.44149e-13	2.76727e-12	1	1
>sp|O75973|C1QRF_HUMAN C1q-related factor OS=Homo sapiens OX=9606 GN=C1QL1 PE=1 SV=1	O75973	C1QL1	C1q-related factor	TRUE	Homo sapiens	0.553458	0.000252412	46.797	FALSE	O75973	C1QL1	C1q-related factor	NA	NA	NA	9.4397	9.54037	10.5065	10.3053	10.4041	11.0337	11.2287	11.1174	11.7033	NA	12.0589	11.7889	11.3327	NA	NA	NA	NA	11.5166	11.0523	NA	NA	11.562	11.4135	11.0095	11.4942	11.5557	11.3328	11.3514	12.0505	7.18294	8.61267	8.54335	4.74813	4.30084	3.19123	5.41046	10.534	8.0542	8.21982	6.72753e-08	2.94184e-07	1	1
>sp|Q9UJX6|ANC2_HUMAN Anaphase-promoting complex subunit 2 OS=Homo sapiens OX=9606 GN=ANAPC2 PE=1 SV=1	Q9UJX6	ANAPC2	Anaphase-promoting complex subunit 2	TRUE	Homo sapiens	1.31785	6.18283e-07	54.4115	FALSE	Q9UJX6	ANAPC2	Anaphase-promoting complex subunit 2	9.84986	13.2114	17.4253	13.1656	NA	16.1104	15.0977	12.5083	NA	14.0164	14.1192	13.7988	16.8722	16.8613	15.3853	13.0658	NA	16.6956	16.8061	NA	15.9636	NA	NA	NA	14.9212	15.0606	15.0377	15.0783	15.1586	15.9782	15.5742	16.2651	12.0165	11.1596	11.1244	11.4785	4.29929	2.2144	6.38417	14.4761	4.26304	-0.206783	0.000286039	0.000594721	1	1
>sp|Q7Z3D4|LYSM3_HUMAN LysM and putative peptidoglycan-binding domain-containing protein 3 OS=Homo sapiens OX=9606 GN=LYSMD3 PE=1 SV=2	Q7Z3D4	LYSMD3	LysM and putative peptidoglycan-binding domain-containing protein 3	TRUE	Homo sapiens	0.796129	1.34525e-05	51.5061	FALSE	Q7Z3D4	LYSMD3	LysM and putative peptidoglycan-binding domain-containing protein 3	NA	NA	12.1753	11.8587	11.3549	11.8251	12.0269	12.2941	13.0834	12.7422	12.8562	13.0814	NA	12.4626	13.2728	13.0635	NA	NA	NA	NA	12.8707	NA	11.2864	NA	14.203	13.7336	14.244	14.4913	14.7973	14.5429	14.8655	15.3986	11.8122	NA	NA	9.40274	4.29359	3.27928	5.3079	12.9498	8.82225	9.4591	2.22329e-08	1.0779e-07	1	1
>sp|O75976|CBPD_HUMAN Carboxypeptidase D OS=Homo sapiens OX=9606 GN=CPD PE=1 SV=2	O75976	CPD	Carboxypeptidase D	TRUE	Homo sapiens	1.05986	7.00349e-07	54.3038	FALSE	O75976	CPD	Carboxypeptidase D	13.4084	13.8522	13.3436	13.1752	13.8695	13.877	13.6098	13.5926	15.4595	15.1513	15.3398	15.5931	15.7556	16.1338	15.8288	15.4875	13.2778	14.3874	13.89	14.1556	14.7531	14.4616	13.8809	13.477	17.2168	16.8807	16.9982	17.2976	17.173	17.2348	17.5598	18.0784	13.5257	13.3459	13.0744	12.9743	4.28143	3.77478	4.78807	14.92	17.2502	29.2526	3.12158e-17	4.41261e-15	1	1
>sp|O15047|SET1A_HUMAN Histone-lysine N-methyltransferase SETD1A OS=Homo sapiens OX=9606 GN=SETD1A PE=1 SV=3	O15047	SETD1A	Histone-lysine N-methyltransferase SETD1A	TRUE	Homo sapiens	1.68541	2.07859e-05	51.0189	FALSE	O15047	SETD1A	Histone-lysine N-methyltransferase SETD1A	NA	NA	NA	NA	NA	NA	NA	10.8491	NA	NA	NA	NA	NA	12.8576	16.3732	NA	NA	NA	NA	NA	12.4618	NA	9.48253	NA	13.2113	14.4581	14.4415	12.591	11.7398	13.4891	13.5266	12.6603	8.4594	8.64132	9.08265	8.15926	4.26828	2.6463	5.89025	11.9109	5.63392	1.68408	5.73047e-05	0.000134893	1	1
>sp|Q9NXS2|QPCTL_HUMAN Glutaminyl-peptide cyclotransferase-like protein OS=Homo sapiens OX=9606 GN=QPCTL PE=1 SV=2	Q9NXS2	QPCTL	Glutaminyl-peptide cyclotransferase-like protein	TRUE	Homo sapiens	0.760668	0.000337616	45.7971	FALSE	Q9NXS2	QPCTL	Glutaminyl-peptide cyclotransferase-like protein	13.968	14.1749	14.1201	13.9839	14.839	15.2748	15.0048	14.8716	14.7692	14.5813	14.6757	14.7346	14.6224	16.4644	16.3927	16.0545	14.9969	14.7942	14.1779	15.0367	16.0022	15.9074	15.3197	13.6295	13.7004	13.6237	13.6807	13.7609	15.6821	15.2015	15.2572	15.9811	12.087	11.1632	10.8881	10.9335	4.26248	3.5006	5.02436	14.4543	11.4215	18.5522	1.68052e-12	2.31328e-11	1	1
>sp|Q9Y623|MYH4_HUMAN Myosin-4 OS=Homo sapiens OX=9606 GN=MYH4 PE=2 SV=2	Q9Y623	MYH4	Myosin-4	TRUE	Homo sapiens	0.841559	0.0322155	30.5718	FALSE	Q9Y623	MYH4	Myosin-4	NA	NA	NA	NA	NA	NA	NA	NA	NA	NA	NA	NA	14.3252	13.6332	13.0638	NA	NA	NA	NA	NA	NA	NA	NA	13.3759	14.4564	NA	NA	13.6635	NA	NA	NA	14.075	NA	9.99288	10.4001	9.05709	4.25835	2.75858	5.75812	12.6043	6.50991	1.37202	0.000160443	0.000350438	1	1
>sp|O43759|SNG1_HUMAN Synaptogyrin-1 OS=Homo sapiens OX=9606 GN=SYNGR1 PE=1 SV=2	O43759	SYNGR1	Synaptogyrin-1	TRUE	Homo sapiens	0.866445	0.000461987	44.125	FALSE	O43759	SYNGR1	Synaptogyrin-1	NA	NA	NA	12.8147	12.429	12.6677	12.0956	12.1606	13.4711	13.5071	13.4803	13.9661	12.739	14.3597	14.1381	13.9091	NA	NA	NA	NA	13.2939	NA	NA	12.2291	15.4367	15.174	15.4891	15.7134	15.8406	15.6362	15.7976	16.3687	NA	11.6693	11.7431	11.5626	4.25244	3.60203	4.90285	13.7574	13.584	17.5776	5.68189e-12	6.5741e-11	1	1
>sp|P54132|BLM_HUMAN RecQ-like DNA helicase BLM OS=Homo sapiens OX=9606 GN=BLM PE=1 SV=1	P54132	BLM	RecQ-like DNA helicase BLM	TRUE	Homo sapiens	0.849926	0.0192236	32.8401	FALSE	P54132	BLM	RecQ-like DNA helicase BLM	NA	NA	7.82572	NA	NA	NA	NA	NA	NA	7.82873	7.44164	NA	NA	NA	NA	NA	NA	NA	NA	NA	8.14141	NA	NA	NA	13.0708	12.2418	12.5782	12.1656	12.5523	12.3916	13.0878	13.2599	8.0907	9.07315	NA	NA	4.24099	3.40523	5.07674	10.6964	11.1321	7.74013	1.94683e-07	7.56645e-07	1	1
>sp|Q9UBR5|CKLF_HUMAN Chemokine-like factor OS=Homo sapiens OX=9606 GN=CKLF PE=1 SV=1	Q9UBR5	CKLF	Chemokine-like factor	TRUE	Homo sapiens	0.721914	2.77344e-05	50.6751	FALSE	Q9UBR5	CKLF	Chemokine-like factor	NA	15.3046	14.7549	14.5788	NA	14.868	14.7616	14.1585	13.9467	14.2241	14.3017	14.309	14.4433	14.632	14.7601	14.6814	NA	13.3371	NA	NA	15.1134	NA	14.526	NA	15.7956	16.11	15.7418	15.4072	16.0703	16.8813	16.9789	17.2818	12.8304	12.3111	NA	NA	4.23235	3.59396	4.87073	14.8929	13.7739	17.7902	4.30075e-12	5.21572e-11	1	1
>sp|Q96QD8|S38A2_HUMAN Sodium-coupled neutral amino acid symporter 2 OS=Homo sapiens OX=9606 GN=SLC38A2 PE=1 SV=2	Q96QD8	SLC38A2	Sodium-coupled neutral amino acid symporter 2	TRUE	Homo sapiens	0.994973	5.99192e-06	52.3375	FALSE	Q96QD8	SLC38A2	Sodium-coupled neutral amino acid symporter 2	13.7687	13.3991	13.9628	14.1782	13.8363	14.548	14.2575	14.1372	14.8757	14.7857	14.9881	15.1268	14.9019	15.6252	15.4159	15.5822	11.0485	13.9434	13.5401	13.0335	15.0174	14.892	14.6686	13.5559	15.9372	15.618	15.7287	16.1431	16.9745	16.7204	17.1121	17.9601	12.6076	13.0887	13.1443	13.0027	4.23096	3.44108	5.02085	14.6424	10.9351	17.4895	4.89101e-12	5.79304e-11	1	1
>sp|Q9Y548|YIPF1_HUMAN Protein YIPF1 OS=Homo sapiens OX=9606 GN=YIPF1 PE=1 SV=1	Q9Y548	YIPF1	Protein YIPF1	TRUE	Homo sapiens	0.627831	0.000349633	45.6484	FALSE	Q9Y548	YIPF1	Protein YIPF1	11.8733	NA	10.1487	10.1388	NA	12.4791	NA	NA	13.0155	13.0698	12.8869	13.5672	12.5755	13.8437	13.6662	13.6812	NA	12.4941	NA	NA	13.3439	13.1543	NA	NA	13.8806	13.7031	13.7124	13.9602	14.3814	14.0458	14.2675	15.0976	NA	NA	NA	10.2195	4.22851	3.05607	5.40095	13.0503	7.56903	6.54125	4.84994e-07	1.73022e-06	1	1
>sp|P84157|MXRA7_HUMAN Matrix-remodeling-associated protein 7 OS=Homo sapiens OX=9606 GN=MXRA7 PE=1 SV=1	P84157	MXRA7	Matrix-remodeling-associated protein 7	TRUE	Homo sapiens	0.527321	2.80889e-06	53.0592	FALSE	P84157	MXRA7	Matrix-remodeling-associated protein 7	14.8074	14.8512	14.4711	14.2666	14.9322	14.8318	15.4252	15.1353	14.7735	14.7207	14.5103	14.8891	14.3624	15.2262	15.1145	14.7878	15.0874	15.1076	14.5838	15.1631	15.3526	15.5917	15.5992	15.3357	15.0357	14.9288	14.6896	14.405	15.11	15.7359	15.3563	15.5838	11.5994	11.4205	11.0901	10.7909	4.22131	3.79082	4.6518	14.5742	20.0168	33.239	4.8764e-19	2.98227e-16	1	1
>sp|Q9NYM9|BET1L_HUMAN BET1-like protein OS=Homo sapiens OX=9606 GN=BET1L PE=1 SV=1	Q9NYM9	BET1L	BET1-like protein	TRUE	Homo sapiens	0.79792	2.32761e-05	50.8862	FALSE	Q9NYM9	BET1L	BET1-like protein	13.9155	14.015	13.82	13.6927	13.8049	14.6071	14.1812	13.8576	15.6223	15.4217	15.8544	15.7364	14.9239	16.6386	16.6916	16.4621	15.5331	15.1407	14.5834	15.4247	16.0515	16.0571	15.3335	14.7931	15.6128	15.8709	15.6765	16.0732	16.3903	16.4472	16.8067	17.3748	12.8834	12.5458	12.4915	12.2157	4.22064	3.58174	4.85953	15.0709	13.4859	22.7547	2.41098e-14	6.65898e-13	1	1
>sp|Q96K37|S35E1_HUMAN Solute carrier family 35 member E1 OS=Homo sapiens OX=9606 GN=SLC35E1 PE=1 SV=2	Q96K37	SLC35E1	Solute carrier family 35 member E1	TRUE	Homo sapiens	0.729256	1.81167e-07	55.4297	FALSE	Q96K37	SLC35E1	Solute carrier family 35 member E1	13.6782	13.445	13.7679	13.8891	13.2367	13.9773	13.6468	13.4265	14.5086	14.4495	14.5255	14.6876	12.7042	14.8184	14.8479	14.8872	15.2609	15.1642	14.7604	15.2679	14.6716	14.3924	13.8936	13.3069	13.4496	13.4369	13.5684	13.7245	14.277	13.5246	13.4863	14.5438	9.71748	10.0748	9.62738	9.5651	4.21169	3.52708	4.89631	13.6169	12.5586	20.9338	1.52259e-13	2.90991e-12	1	1
>sp|Q7Z7N9|T179B_HUMAN Transmembrane protein 179B OS=Homo sapiens OX=9606 GN=TMEM179B PE=1 SV=1	Q7Z7N9	TMEM179B	Transmembrane protein 179B	TRUE	Homo sapiens	1.07244	0.000275454	46.5317	FALSE	Q7Z7N9	TMEM179B	Transmembrane protein 179B	12.4944	12.4404	12.7769	12.5002	12.8224	13.1072	12.8028	12.8008	13.856	13.7455	13.6801	14.1271	13.5601	14.795	14.4995	14.2803	11.7578	12.0539	12.9988	NA	13.5916	14.0078	12.8564	12.7664	15.7807	15.5357	15.4539	15.7809	16.0783	16.3249	16.3631	17.046	12.3759	12.3539	12.0547	12.2295	4.19958	3.64844	4.75072	13.7628	15.5763	25.8938	1.00052e-15	5.60998e-14	1	1
>sp|Q6RW13|ATRAP_HUMAN Type-1 angiotensin II receptor-associated protein OS=Homo sapiens OX=9606 GN=AGTRAP PE=1 SV=1	Q6RW13	AGTRAP	Type-1 angiotensin II receptor-associated protein	TRUE	Homo sapiens	0.964977	0.000127037	48.385	FALSE	Q6RW13	AGTRAP	Type-1 angiotensin II receptor-associated protein	12.7783	11.7912	13.0444	13.0966	12.9319	13.1915	12.5935	13.075	13.7199	13.374	13.7478	13.9355	13.4736	14.6376	14.303	14.0261	12.9194	12.9335	NA	12.0036	13.9441	14.4228	13.0717	NA	15.4446	15.4405	15.7678	15.9539	15.7351	16.3578	16.2685	16.6644	12.2942	11.9905	11.845	12.1192	4.19423	3.58236	4.80611	13.7911	14.0341	22.6517	2.78739e-14	7.34471e-13	1	1
>sp|Q6ZSS7|MFSD6_HUMAN Major facilitator superfamily domain-containing protein 6 OS=Homo sapiens OX=9606 GN=MFSD6 PE=1 SV=2	Q6ZSS7	MFSD6	Major facilitator superfamily domain-containing protein 6	TRUE	Homo sapiens	0.835532	8.01622e-05	49.1933	FALSE	Q6ZSS7	MFSD6	Major facilitator superfamily domain-containing protein 6	12.9465	12.8078	13.168	13.953	12.1006	11.6236	12.1862	12.0623	12.8843	12.7424	12.9535	13.1579	11.3425	12.4068	12.3056	12.4787	NA	NA	NA	NA	12.2738	12.6188	NA	NA	NA	NA	12.1378	12.9675	13.5758	13.5189	13.434	13.755	9.26246	9.70691	9.50705	9.03579	4.19288	3.64877	4.737	12.2469	15.9279	22.1892	4.91029e-14	1.155e-12	1	1
>sp|Q13948|CASP_HUMAN Protein CASP OS=Homo sapiens OX=9606 GN=CUX1 PE=1 SV=2	Q13948	CUX1	Protein CASP	TRUE	Homo sapiens	1.07919	1.217e-08	57.7046	FALSE	Q13948	CUX1	Protein CASP	13.1832	12.8479	12.8697	12.261	13.506	14.0998	13.7988	13.5387	14.6332	14.4911	14.7636	14.9262	14.3375	16.4328	16.4042	16.1349	13.4212	13.7482	13.1004	12.8479	16.0969	16.0063	15.4863	14.6542	13.3936	12.8853	13.1143	12.9593	14.9144	14.1433	14.2866	14.829	10.2449	10.5193	10.579	10.0719	4.18956	3.4994	4.87972	13.7647	12.3923	20.5953	2.14318e-13	3.85502e-12	1	1
>sp|O15078|CE290_HUMAN Centrosomal protein of 290 kDa OS=Homo sapiens OX=9606 GN=CEP290 PE=1 SV=2	O15078	CEP290	Centrosomal protein of 290 kDa	TRUE	Homo sapiens	0.915252	7.27348e-07	54.2709	FALSE	O15078	CEP290	Centrosomal protein of 290 kDa	11.7851	12.1761	12.6288	12.4126	12.8791	12.6255	NA	9.07049	13.0299	13.4175	13.4818	13.9344	12.9103	14.3209	13.7495	13.6635	NA	12.8103	11.4073	11.9713	13.1472	12.3444	12.8043	12.1431	11.1544	11.2578	11.0186	11.4836	11.261	12.1544	11.2674	NA	4.17292	NA	10.6265	NA	4.16121	1.9641	6.35832	12.0358	3.89851	-0.793717	0.000633023	0.00122402	1	1
>sp|P52848|NDST1_HUMAN Bifunctional heparan sulfate N-deacetylase/N-sulfotransferase 1 OS=Homo sapiens OX=9606 GN=NDST1 PE=1 SV=1	P52848	NDST1	Bifunctional heparan sulfate N-deacetylase/N-sulfotransferase 1	TRUE	Homo sapiens	0.683989	3.25379e-05	50.476	FALSE	P52848	NDST1	Bifunctional heparan sulfate N-deacetylase/N-sulfotransferase 1	14.5433	NA	13.0755	14.4987	14.5498	14.4824	14.2421	14.221	14.6267	14.5408	14.7556	14.8498	14.6299	16.0763	16.1473	15.9606	NA	13.221	NA	NA	15.9443	15.5712	15.087	NA	13.4056	13.8199	13.7712	13.683	16.1059	15.8076	15.9652	16.6506	NA	NA	11.5268	12.4445	4.14666	3.31874	4.97458	14.6277	10.3535	13.4903	3.43057e-10	2.49766e-09	1	1
>sp|Q92633|LPAR1_HUMAN Lysophosphatidic acid receptor 1 OS=Homo sapiens OX=9606 GN=LPAR1 PE=1 SV=3	Q92633	LPAR1	Lysophosphatidic acid receptor 1	TRUE	Homo sapiens	0.659661	0.000289013	46.3749	FALSE	Q92633	LPAR1	Lysophosphatidic acid receptor 1	11.781	NA	11.6069	12.1309	NA	11.5985	11.6564	11.6862	11.422	NA	11.9142	12.162	NA	13.0309	12.5437	12.2494	NA	NA	NA	NA	11.7126	12.4067	11.8589	NA	NA	11.1525	11.37	10.7753	13.5335	13.6402	13.2754	13.7203	10.1816	9.08536	9.32961	9.04957	4.13084	3.60376	4.65792	11.7259	16.2825	21.0554	1.62995e-13	3.04709e-12	1	1
>sp|Q9Y4G6|TLN2_HUMAN Talin-2 OS=Homo sapiens OX=9606 GN=TLN2 PE=1 SV=4	Q9Y4G6	TLN2	Talin-2	TRUE	Homo sapiens	1.04091	0.000227363	47.0873	FALSE	Q9Y4G6	TLN2	Talin-2	15.663	14.9962	15.4253	16.3353	15.4923	15.6925	15.8874	15.7932	15.4205	15.7898	16.1159	15.944	13.8337	15.123	15.2171	15.7616	12.3279	13.8457	13.6919	13.9478	16.2385	15.6269	15.675	14.911	14.1055	14.1982	14.6587	14.2636	15.1856	14.7313	14.4437	13.9372	11.0506	10.3162	9.611	10.8512	4.1172	3.34168	4.89271	14.503	10.8382	17.2742	6.07203e-12	7.00657e-11	1	1
>sp|Q9BSK0|MALD1_HUMAN MARVEL domain-containing protein 1 OS=Homo sapiens OX=9606 GN=MARVELD1 PE=1 SV=1	Q9BSK0	MARVELD1	MARVEL domain-containing protein 1	TRUE	Homo sapiens	0.776491	3.41373e-05	50.4149	FALSE	Q9BSK0	MARVELD1	MARVEL domain-containing protein 1	NA	10.5505	11.6132	12.987	NA	11.0119	NA	NA	12.6645	12.0819	11.882	12.1317	NA	12.4161	12.0527	12.8817	NA	NA	NA	NA	12.4419	13.1273	NA	NA	12.4353	10.4318	11.7987	12.6057	13.8767	13.3178	13.5841	14.6363	8.907	9.7409	9.69765	10.6365	4.10822	3.07893	5.13751	11.9804	8.31854	8.42221	5.7213e-08	2.55134e-07	1	1
>sp|Q9HD45|TM9S3_HUMAN Transmembrane 9 superfamily member 3 OS=Homo sapiens OX=9606 GN=TM9SF3 PE=1 SV=2	Q9HD45	TM9SF3	Transmembrane 9 superfamily member 3	TRUE	Homo sapiens	1.21968	5.61311e-06	52.4014	FALSE	Q9HD45	TM9SF3	Transmembrane 9 superfamily member 3	16.2913	16.249	16.3301	16.0334	16.9595	17.8926	17.3369	17.0884	18.2597	18.0542	18.308	18.5163	18.4064	20.2309	20.4103	20.2116	17.9097	17.7352	17.4056	17.328	20.1475	20.0725	19.7199	19.0473	17.3727	17.1275	17.1894	17.3483	19.5353	18.7484	19.0234	19.8609	15.2855	15.2916	15.488	14.6907	4.10303	3.45672	4.74935	17.8585	12.9596	21.7343	6.77724e-14	1.47276e-12	1	1
>sp|Q6P2H3|CEP85_HUMAN Centrosomal protein of 85 kDa OS=Homo sapiens OX=9606 GN=CEP85 PE=1 SV=1	Q6P2H3	CEP85	Centrosomal protein of 85 kDa	TRUE	Homo sapiens	1.61245	3.51363e-05	50.3778	FALSE	Q6P2H3	CEP85	Centrosomal protein of 85 kDa	NA	NA	NA	NA	12.3105	9.86099	NA	11.9376	NA	11.9865	NA	NA	NA	NA	12.1125	11.1845	NA	NA	NA	NA	11.6198	9.9309	NA	12.2815	15.7414	16.3092	16.272	16.3864	13.1382	13.461	13.6133	14.2877	9.12726	9.66976	9.80705	9.50864	4.09684	3.04122	5.15246	12.407	8.17826	7.10483	2.40682e-07	9.1263e-07	1	1
>sp|Q96RT8|GCP5_HUMAN Gamma-tubulin complex component 5 OS=Homo sapiens OX=9606 GN=TUBGCP5 PE=1 SV=1	Q96RT8	TUBGCP5	Gamma-tubulin complex component 5	TRUE	Homo sapiens	0.862249	0.000118523	48.5161	FALSE	Q96RT8	TUBGCP5	Gamma-tubulin complex component 5	12.6035	NA	NA	11.0328	NA	10.6661	NA	NA	NA	9.6223	NA	NA	NA	NA	NA	NA	NA	NA	NA	NA	NA	NA	12.2967	NA	13.3767	13.3818	13.3047	13.1518	11.706	12.4003	12.3828	12.7571	NA	8.46261	7.97532	NA	4.09258	3.18715	4.99801	11.6747	9.9186	6.54925	6.53899e-07	2.27774e-06	1	1
>sp|P01619|KV320_HUMAN Immunoglobulin kappa variable 3-20 OS=Homo sapiens OX=9606 GN=IGKV3-20 PE=1 SV=2	P01619	IGKV3-20	Immunoglobulin kappa variable 3-20	TRUE	Homo sapiens	0.411418	4.31938e-05	50.1051	FALSE	P01619	IGKV3-20	Immunoglobulin kappa variable 3-20	NA	13.1162	13.0227	13.6252	13.0922	13.8177	13.7305	13.4498	13.9419	13.4061	13.5209	13.6208	12.9312	13.4071	13.6542	13.8605	15.2386	15.8839	15.4796	15.892	14.1729	14.5094	15.178	16.088	14.1269	13.7278	14.0016	14.1016	14.1415	13.8753	14.1963	14.6085	10.1199	NA	NA	NA	4.08555	3.1256	5.0455	13.9856	8.74308	11.3314	2.89134e-09	1.70493e-08	1	1
>sp|Q4G148|GXLT1_HUMAN Glucoside xylosyltransferase 1 OS=Homo sapiens OX=9606 GN=GXYLT1 PE=1 SV=2	Q4G148	GXYLT1	Glucoside xylosyltransferase 1	TRUE	Homo sapiens	0.916415	5.19705e-06	52.4764	FALSE	Q4G148	GXYLT1	Glucoside xylosyltransferase 1	10.761	NA	11.7297	11.1775	11.9314	12.1693	12.2187	12.2327	12.4786	12.318	12.3583	12.3676	11.7631	13.9929	14.12	14.1457	NA	11.1375	NA	NA	13.7163	13.7744	12.8906	11.2886	9.94081	10.1978	9.42992	10.0461	13.3214	12.4743	11.8962	13.3864	8.58165	9.16626	8.81381	8.25185	4.06616	3.10337	5.02895	11.6899	8.67675	11.052	3.41813e-09	1.9721e-08	1	1
>sp|P78382|S35A1_HUMAN CMP-sialic acid transporter OS=Homo sapiens OX=9606 GN=SLC35A1 PE=1 SV=1	P78382	SLC35A1	CMP-sialic acid transporter	TRUE	Homo sapiens	0.961956	6.02979e-06	52.3313	FALSE	P78382	SLC35A1	CMP-sialic acid transporter	10.1239	NA	10.296	8.9143	11.2793	12.5107	12.3459	11.7416	12.4074	12.5238	12.047	13.1168	12.4334	14.9051	14.7753	14.5253	NA	NA	NA	NA	14.5266	14.1451	13.3959	12.3699	11.6712	10.7442	11.4013	11.0486	14.5343	13.6098	14.1095	14.6719	10.1842	NA	NA	NA	4.04719	2.44227	5.65211	12.5128	5.2132	2.48107	2.6569e-05	6.70648e-05	1	1
>sp|P33908|MA1A1_HUMAN Mannosyl-oligosaccharide 1,2-alpha-mannosidase IA OS=Homo sapiens OX=9606 GN=MAN1A1 PE=1 SV=3	P33908	MAN1A1	Mannosyl-oligosaccharide 1,2-alpha-mannosidase IA	TRUE	Homo sapiens	1.27197	0.000130606	48.3316	FALSE	P33908	MAN1A1	Mannosyl-oligosaccharide 1,2-alpha-mannosidase IA	13.1046	12.9127	13.1112	12.9602	14.1538	14.7968	14.4926	14.0909	15.2693	14.921	15.3573	15.6637	15.593	17.6408	17.6242	17.2781	13.8702	13.8396	13.4632	13.3899	17.0788	17.0074	16.5084	15.5569	13.4054	12.848	13.0303	13.2351	16.1578	15.3402	15.5767	16.1458	11.3454	11.8283	10.8862	12.9971	4.04092	3.25834	4.8235	14.5134	10.5415	16.607	1.1864e-11	1.28434e-10	1	1
>sp|Q9GZM5|YIPF3_HUMAN Protein YIPF3 OS=Homo sapiens OX=9606 GN=YIPF3 PE=1 SV=1	Q9GZM5	YIPF3	Protein YIPF3	TRUE	Homo sapiens	0.853208	4.02226e-07	54.7771	FALSE	Q9GZM5	YIPF3	Protein YIPF3	13.9844	13.6622	14.0123	14.1875	14.2816	14.9937	14.6547	14.3828	15.4917	15.4858	15.7206	15.8651	14.7985	16.7521	16.8048	16.6967	15.1324	15.5456	14.832	15.3143	16.5073	16.3975	15.8876	15.5168	14.9191	14.7656	15.0728	15.1373	15.9016	15.4836	15.5873	16.1637	11.5658	12.2143	12.0252	11.1991	4.03292	3.39461	4.67122	14.9151	12.898	21.6128	7.66374e-14	1.64042e-12	1	1
>sp|Q9NRW7|VPS45_HUMAN Vacuolar protein sorting-associated protein 45 OS=Homo sapiens OX=9606 GN=VPS45 PE=1 SV=1	Q9NRW7	VPS45	Vacuolar protein sorting-associated protein 45	TRUE	Homo sapiens	1.03211	2.36403e-07	55.2156	FALSE	Q9NRW7	VPS45	Vacuolar protein sorting-associated protein 45	13.1339	12.831	13.1713	13.6817	13.4664	13.7512	13.3783	13.5271	15.3252	15.2625	15.4122	15.6303	15.4203	15.8436	15.6402	15.6166	12.4987	14.0691	13.6084	13.737	14.9183	14.5969	14.1145	13.6988	16.4652	16.1235	16.154	16.5817	17.1922	17.1688	17.3802	18.0392	13.0866	13.4923	13.4478	13.6239	4.03246	3.48973	4.57518	14.7525	15.167	25.8373	1.04506e-15	5.73577e-14	1	1
>sp|P56557|TM50B_HUMAN Transmembrane protein 50B OS=Homo sapiens OX=9606 GN=TMEM50B PE=1 SV=2	P56557	TMEM50B	Transmembrane protein 50B	TRUE	Homo sapiens	0.837399	0.000135382	48.2614	FALSE	P56557	TMEM50B	Transmembrane protein 50B	13.1447	12.399	13.5358	13.6428	12.4012	13.0095	12.5993	12.4675	14.3325	14.2304	14.2843	14.8533	13.0656	14.2774	13.9502	14.067	11.3325	13.27	12.5746	13.1328	13.6805	13.6551	13.2914	12.8951	14.6213	14.3664	14.5291	14.7629	15.0053	15.385	15.3414	16.2735	11.9555	11.6348	11.0221	11.279	4.02845	3.33018	4.72672	13.5075	11.7774	19.3208	7.74793e-13	1.19743e-11	1	1
>sp|Q9H1B5|XYLT2_HUMAN Xylosyltransferase 2 OS=Homo sapiens OX=9606 GN=XYLT2 PE=1 SV=2	Q9H1B5	XYLT2	Xylosyltransferase 2	TRUE	Homo sapiens	0.80431	1.83793e-06	53.448	FALSE	Q9H1B5	XYLT2	Xylosyltransferase 2	12.6728	12.2734	13.1844	12.8067	12.884	13.664	13.2359	13.2348	14.3054	13.9965	14.2565	14.2622	13.058	14.9301	15.1904	15.0567	13.0407	14.0718	13.3569	13.7728	14.8481	14.6019	14.0593	13.4422	13.1014	13.2297	13.3428	13.5539	14.43	13.7945	13.7494	14.6799	10.6449	10.5713	10.0303	9.31365	4.02342	3.27671	4.77013	13.3513	11	17.6329	4.23476e-12	5.16496e-11	1	1
>sp|Q9H4F1|SIA7D_HUMAN Alpha-N-acetyl-neuraminyl-2,3-beta-galactosyl-1,3-N-acetyl-galactosaminide alpha-2,6-sialyltransferase OS=Homo sapiens OX=9606 GN=ST6GALNAC4 PE=2 SV=2	Q9H4F1	ST6GALNAC4	Alpha-N-acetyl-neuraminyl-2,3-beta-galactosyl-1,3-N-acetyl-galactosaminide alpha-2,6-sialyltransferase	TRUE	Homo sapiens	0.745888	0.000363394	45.4744	FALSE	Q9H4F1	ST6GALNAC4	Alpha-N-acetyl-neuraminyl-2,3-beta-galactosyl-1,3-N-acetyl-galactosaminide alpha-2,6-sialyltransferase	NA	NA	NA	NA	NA	13.2608	12.7614	12.8085	12.9449	12.8563	12.7707	13.1189	13.3241	15.3122	15.1836	14.9501	NA	11.7939	NA	NA	14.7989	14.6589	14.3521	NA	12.2743	12.2081	12.4056	12.5908	14.6668	14.147	14.3511	14.9377	NA	10.5079	NA	NA	4.01779	2.96226	5.07332	13.4577	7.9584	7.58034	1.6194e-07	6.45497e-07	1	1
>sp|Q9UK23|NAGPA_HUMAN N-acetylglucosamine-1-phosphodiester alpha-N-acetylglucosaminidase OS=Homo sapiens OX=9606 GN=NAGPA PE=1 SV=2	Q9UK23	NAGPA	N-acetylglucosamine-1-phosphodiester alpha-N-acetylglucosaminidase	TRUE	Homo sapiens	0.806694	7.8344e-05	49.2302	FALSE	Q9UK23	NAGPA	N-acetylglucosamine-1-phosphodiester alpha-N-acetylglucosaminidase	12.7155	13.0901	12.3899	14.5042	13.106	12.9113	12.5111	12.7403	14.5817	14.413	14.5766	14.7431	14.6237	15.3665	15.068	14.764	11.6952	12.9672	13.4824	14.4332	14.0747	13.4705	NA	NA	15.8715	15.5255	15.5352	15.6386	15.5488	15.5805	15.853	16.3941	12.7567	10.5972	12.4393	11.5143	4.01725	3.10413	4.93037	13.9848	9.00797	12.4037	8.39634e-10	5.40523e-09	1	1
>sp|Q9BXP2|S12A9_HUMAN Solute carrier family 12 member 9 OS=Homo sapiens OX=9606 GN=SLC12A9 PE=1 SV=1	Q9BXP2	SLC12A9	Solute carrier family 12 member 9	TRUE	Homo sapiens	0.831829	8.25964e-06	52.0169	FALSE	Q9BXP2	SLC12A9	Solute carrier family 12 member 9	11.391	11.1088	11.7628	11.8962	11.0127	12.1895	11.835	11.8469	12.5229	12.2931	12.2965	12.3754	11.2683	12.8156	12.6521	12.4868	NA	12.0981	NA	NA	12.4335	12.1409	11.9246	11.4352	13.6069	13.5254	13.6027	13.9734	14.0444	14.2809	14.133	14.8083	10.7714	10.2834	10.3384	9.81021	4.01577	3.41251	4.61904	12.2716	13.6509	21.4073	1.00833e-13	2.0654e-12	1	1
>sp|Q93063|EXT2_HUMAN Exostosin-2 OS=Homo sapiens OX=9606 GN=EXT2 PE=1 SV=1	Q93063	EXT2	Exostosin-2	TRUE	Homo sapiens	0.810955	1.17244e-07	55.7737	FALSE	Q93063	EXT2	Exostosin-2	11.7203	11.4072	11.9879	11.8409	12.8318	13.294	13.0052	13.0454	13.1029	12.7285	12.9882	13.0194	12.2663	14.3762	14.5756	14.3745	10.4162	12.318	11.8044	10.8668	14.1229	13.8161	13.463	11.9905	12.1962	12.1131	11.9729	11.5238	13.3875	12.9595	13.1206	13.665	8.74836	9.67866	9.37593	NA	4.01547	3.08148	4.94947	12.403	8.78937	12.1986	1.04367e-09	6.5609e-09	1	1
>sp|Q8NCG7|DGLB_HUMAN Diacylglycerol lipase-beta OS=Homo sapiens OX=9606 GN=DAGLB PE=1 SV=2	Q8NCG7	DAGLB	Diacylglycerol lipase-beta	TRUE	Homo sapiens	0.956995	6.46713e-07	54.3727	FALSE	Q8NCG7	DAGLB	Diacylglycerol lipase-beta	12.5835	12.3951	12.6756	12.8946	12.8576	13.4016	13.0192	12.8378	13.5748	13.3862	13.5449	13.7593	13.2096	14.2464	14.3485	14.4104	12.4013	12.9772	11.9978	12.3775	14.0676	13.791	13.3478	12.4196	14.9807	14.8246	14.9419	15.2108	15.7607	15.7406	15.9678	16.4529	11.9272	11.824	12.0634	12.0819	4.00635	3.45179	4.56092	13.5639	14.7471	25.0996	2.21973e-15	1.01092e-13	1	1
>sp|A6NHR9|SMHD1_HUMAN Structural maintenance of chromosomes flexible hinge domain-containing protein 1 OS=Homo sapiens OX=9606 GN=SMCHD1 PE=1 SV=2	A6NHR9	SMCHD1	Structural maintenance of chromosomes flexible hinge domain-containing protein 1	TRUE	Homo sapiens	0.981283	0.000391902	45.1011	FALSE	A6NHR9	SMCHD1	Structural maintenance of chromosomes flexible hinge domain-containing protein 1	NA	NA	NA	NA	NA	NA	NA	NA	NA	NA	NA	9.80683	NA	NA	NA	NA	NA	NA	NA	NA	NA	NA	NA	NA	NA	NA	NA	NA	14.1295	15.4014	NA	NA	11.2517	11.1885	11.2266	9.38415	4.00272	2.50717	5.49827	11.7698	6.28067	0.545283	0.000352192	0.000715584	1	1
>sp|Q9BSR8|YIPF4_HUMAN Protein YIPF4 OS=Homo sapiens OX=9606 GN=YIPF4 PE=1 SV=1	Q9BSR8	YIPF4	Protein YIPF4	TRUE	Homo sapiens	0.80042	0.00016111	47.9044	FALSE	Q9BSR8	YIPF4	Protein YIPF4	14.8299	14.6037	14.5554	14.4034	14.986	15.2032	15.1249	14.8131	15.6837	15.7652	15.8276	15.9491	15.3358	17.1381	17.0179	16.7625	16.3756	16.0529	15.4321	15.8253	16.9564	16.6928	16.069	15.3789	15.095	14.9538	15.0195	15.2255	15.9724	15.5771	15.4489	16.3431	12.224	12.2874	11.9248	10.9465	3.98969	3.31881	4.66057	15.2167	12.1402	20.08	3.60418e-13	6.14721e-12	1	1
>sp|Q9BQB6|VKOR1_HUMAN Vitamin K epoxide reductase complex subunit 1 OS=Homo sapiens OX=9606 GN=VKORC1 PE=1 SV=1	Q9BQB6	VKORC1	Vitamin K epoxide reductase complex subunit 1	TRUE	Homo sapiens	0.925655	4.58715e-05	50.0231	FALSE	Q9BQB6	VKORC1	Vitamin K epoxide reductase complex subunit 1	15.8098	15.7465	15.7839	15.7637	15.3621	16.0419	15.2136	15.8837	16.2165	15.8345	15.9609	15.7796	13.0025	14.0364	14.3345	15.4804	14.2665	15.6773	15.4862	15.1628	14.936	14.991	15.2054	14.9487	15.6621	15.4072	15.4092	15.3786	14.6917	13.7362	13.8497	14.4918	11.5796	10.4296	9.71024	9.10691	3.98576	3.17143	4.80009	14.6216	9.99216	15.3411	4.2223e-11	3.84977e-10	1	1
>sp|Q9Y2G3|AT11B_HUMAN Phospholipid-transporting ATPase IF OS=Homo sapiens OX=9606 GN=ATP11B PE=1 SV=2	Q9Y2G3	ATP11B	Phospholipid-transporting ATPase IF	TRUE	Homo sapiens	0.734109	0.000148992	48.0685	FALSE	Q9Y2G3	ATP11B	Phospholipid-transporting ATPase IF	13.2194	11.8958	13.4934	13.9885	12.8683	13.1286	12.9955	13.2818	13.6995	13.6356	13.6279	14.1765	13.2549	14.301	13.9917	14.1334	NA	11.8907	NA	NA	13.5566	13.7217	13.1722	11.8035	13.5194	13.4901	13.2877	13.4117	15.1159	15.1106	15.24	15.6343	12.0315	11.4968	10.8285	10.8458	3.97456	3.21782	4.7313	13.3288	10.7716	15.9438	2.49455e-11	2.47203e-10	1	1
>sp|P35749|MYH11_HUMAN Myosin-11 OS=Homo sapiens OX=9606 GN=MYH11 PE=1 SV=3	P35749	MYH11	Myosin-11	TRUE	Homo sapiens	0.877354	6.98177e-05	49.4116	FALSE	P35749	MYH11	Myosin-11	16.2368	15.9416	16.2837	16.0925	16.5278	16.4629	16.7475	16.5206	16.2609	16.1906	16.1868	16.143	15.4116	15.0635	16.0484	15.8606	13.2713	14.5818	14.4608	14.43	15.9665	16.2521	15.8456	15.6525	14.8089	15.0175	14.9389	14.6883	15.4339	14.9783	14.6536	14.5579	9.73924	8.92195	12.3388	12.7286	3.97378	2.99804	4.94952	15.0346	8.31413	11.2235	2.60335e-09	1.54576e-08	1	1
>sp|Q5W111|SPRY7_HUMAN SPRY domain-containing protein 7 OS=Homo sapiens OX=9606 GN=SPRYD7 PE=1 SV=2	Q5W111	SPRYD7	SPRY domain-containing protein 7	TRUE	Homo sapiens	0.872134	0.000184244	47.6066	FALSE	Q5W111	SPRYD7	SPRY domain-containing protein 7	NA	11.1524	11.3735	11.7953	11.8741	12.2055	11.8503	11.5356	14.338	14.3615	14.641	14.6609	14.0571	14.7668	14.823	14.7135	NA	12.7432	12.3038	NA	13.8735	12.9922	12.1943	NA	15.1694	14.679	15.1143	15.2727	15.7399	15.5189	15.7872	16.3948	11.4903	12.1606	11.9255	11.9822	3.97055	3.41173	4.52936	13.5466	14.5959	22.3704	3.86405e-14	9.45256e-13	1	1
>sp|O94766|B3GA3_HUMAN Galactosylgalactosylxylosylprotein 3-beta-glucuronosyltransferase 3 OS=Homo sapiens OX=9606 GN=B3GAT3 PE=1 SV=2	O94766	B3GAT3	Galactosylgalactosylxylosylprotein 3-beta-glucuronosyltransferase 3	TRUE	Homo sapiens	0.991063	4.01896e-05	50.2018	FALSE	O94766	B3GAT3	Galactosylgalactosylxylosylprotein 3-beta-glucuronosyltransferase 3	14.2601	14.3365	14.1373	13.7798	14.9684	15.3977	15.169	14.813	15.7388	15.4878	15.9537	16.0477	15.3706	17.3277	17.4741	17.2123	15.3872	15.372	14.7776	15.2036	17.0411	16.8968	16.3884	15.449	14.6763	14.4453	14.5507	14.822	16.311	15.6437	15.8013	16.5996	11.9239	12.5148	12.5296	11.5265	3.96521	3.25766	4.67277	15.1482	11.4405	18.5991	1.60241e-12	2.21747e-11	1	1
>sp|P08962|CD63_HUMAN CD63 antigen OS=Homo sapiens OX=9606 GN=CD63 PE=1 SV=2	P08962	CD63	CD63 antigen	TRUE	Homo sapiens	0.579354	0.00015161	48.0325	FALSE	P08962	CD63	CD63 antigen	13.78	13.6475	13.8042	13.4709	13.4068	13.3359	13.9395	13.6458	13.0083	13.4312	13.4112	13.7965	13.919	14.3799	13.8714	13.6004	13.7033	13.3043	13.1865	13.506	13.6104	13.5358	13.7877	13.6408	14.1972	14.1311	14.2112	13.9952	14.4137	15.3266	15.0739	15.1121	13.0259	10.0424	9.39049	11.6079	3.96488	3.12786	4.80191	13.5347	9.67033	14.5808	9.04512e-11	7.72897e-10	1	1
>sp|Q8IWB9|TEX2_HUMAN Testis-expressed protein 2 OS=Homo sapiens OX=9606 GN=TEX2 PE=1 SV=2	Q8IWB9	TEX2	Testis-expressed protein 2	TRUE	Homo sapiens	0.783869	2.17535e-05	50.9659	FALSE	Q8IWB9	TEX2	Testis-expressed protein 2	9.8774	11.5077	10.9523	11.519	10.9405	11.7402	10.8319	11.491	11.9595	11.6656	11.8957	11.9734	NA	9.89504	11.3096	11.796	NA	11.3817	NA	NA	11.2757	11.3216	10.5765	NA	12.8481	12.7867	12.7774	12.9652	13.4258	13.1749	13.1927	13.8186	9.4129	9.26511	9.74602	9.60246	3.89634	3.20317	4.58951	11.5137	11.5698	16.619	1.34092e-11	1.43512e-10	1	1
>sp|Q8TBA6|GOGA5_HUMAN Golgin subfamily A member 5 OS=Homo sapiens OX=9606 GN=GOLGA5 PE=1 SV=3	Q8TBA6	GOLGA5	Golgin subfamily A member 5	TRUE	Homo sapiens	0.792934	1.91121e-07	55.3869	FALSE	Q8TBA6	GOLGA5	Golgin subfamily A member 5	14.2553	14.4353	14.1009	13.8024	14.4281	14.8398	14.5979	14.265	15.5269	15.3781	15.5967	15.8156	14.4064	16.4115	16.4504	16.1492	15.912	15.462	14.9875	15.5269	15.9843	15.9254	15.5115	14.6482	14.903	14.7634	14.7198	14.8801	15.3253	14.9202	15.0298	15.7279	11.9584	11.5845	11.1875	10.6914	3.89533	3.21068	4.57997	14.7252	11.6148	18.9775	1.0946e-12	1.6135e-11	1	1
>sp|O60513|B4GT4_HUMAN Beta-1,4-galactosyltransferase 4 OS=Homo sapiens OX=9606 GN=B4GALT4 PE=1 SV=1	O60513	B4GALT4	Beta-1,4-galactosyltransferase 4	TRUE	Homo sapiens	0.905271	0.000227271	47.0884	FALSE	O60513	B4GALT4	Beta-1,4-galactosyltransferase 4	NA	NA	NA	11.4863	11.1257	12.5698	11.6482	11.8777	12.4109	12.0479	12.3622	12.5704	11.6693	13.4099	13.6915	13.7655	NA	NA	NA	NA	13.7407	13.0115	12.524	10.9284	10.5531	9.90535	11.2404	10.6431	14.1683	13.6132	13.778	14.9117	10.1816	NA	10.9192	9.57144	3.89367	2.76863	5.01871	12.1545	7.15478	6.85271	2.57068e-07	9.66204e-07	1	1
>sp|Q6S8J3|POTEE_HUMAN POTE ankyrin domain family member E OS=Homo sapiens OX=9606 GN=POTEE PE=2 SV=3	Q6S8J3	POTEE	POTE ankyrin domain family member E	TRUE	Homo sapiens	0.746875	0.000319486	46.0165	FALSE	Q6S8J3	POTEE	POTE ankyrin domain family member E	16.1115	16.1442	16.2825	16.8655	16.4959	16.3056	16.3947	16.4879	16.4121	16.4048	16.6389	16.5585	16.4546	16.2595	16.4174	16.2457	15.6813	15.3665	15.7151	16.3006	16.5789	15.7361	15.9821	15.958	16.8835	16.9308	16.8379	17.025	16.3498	16.7789	16.3601	16.3353	11.627	11.7589	15.1712	11.7232	3.88594	3.01197	4.75991	15.9328	9.07715	13.1426	3.81693e-10	2.7408e-09	1	1
>sp|Q9NRX5|SERC1_HUMAN Serine incorporator 1 OS=Homo sapiens OX=9606 GN=SERINC1 PE=1 SV=1	Q9NRX5	SERINC1	Serine incorporator 1	TRUE	Homo sapiens	0.75263	2.94462e-07	55.0362	FALSE	Q9NRX5	SERINC1	Serine incorporator 1	12.8854	12.7815	13.2849	13.5578	12.8328	13.3372	12.9418	13.2448	13.3014	13.3608	13.2814	13.8943	12.5509	13.7073	13.7078	13.8888	NA	12.4425	11.8401	12.9961	13.4777	13.6159	13.4986	12.9453	14.2701	14.0847	13.784	14.0702	15.0653	14.8536	14.9472	15.7572	11.4061	11.4128	11.0895	11.1815	3.88336	3.3366	4.43011	13.2942	14.519	24.1002	6.25599e-15	2.32886e-13	1	1
>sp|Q9UNK0|STX8_HUMAN Syntaxin-8 OS=Homo sapiens OX=9606 GN=STX8 PE=1 SV=2	Q9UNK0	STX8	Syntaxin-8	TRUE	Homo sapiens	0.982107	4.41513e-06	52.6335	FALSE	Q9UNK0	STX8	Syntaxin-8	12.418	12.183	12.576	12.2282	12.5553	12.7067	12.4695	12.9013	14.9332	15.0352	15.2547	15.7432	14.7234	15.6368	15.3104	14.9961	12.3313	13.9192	13.6819	13.5391	14.2485	13.9331	13.2227	13.2603	14.2617	13.8549	14.0247	14.3566	15.2369	15.3475	15.5271	15.8284	12.0633	11.4778	11.3793	11.5027	3.8792	3.31773	4.44066	13.7408	14.1034	23.9341	7.27443e-15	2.5737e-13	1	1
>sp|Q6NXT4|ZNT6_HUMAN Zinc transporter 6 OS=Homo sapiens OX=9606 GN=SLC30A6 PE=1 SV=2	Q6NXT4	SLC30A6	Zinc transporter 6	TRUE	Homo sapiens	0.586255	5.07715e-06	52.499	FALSE	Q6NXT4	SLC30A6	Zinc transporter 6	12.7001	12.9144	12.8496	12.8729	13.1688	13.7213	13.2189	13.2328	13.8099	13.8297	13.8002	13.9751	11.7477	13.5575	13.8813	14.0686	14.9736	14.3182	14.1604	14.7907	13.7502	13.6889	13.4262	NA	13.2095	13.1549	13.4291	13.3953	13.0759	12.5357	12.8969	13.2282	NA	NA	NA	9.05755	3.87661	2.86782	4.88539	13.3263	7.89462	9.41182	2.08654e-08	1.01969e-07	1	1
>sp|O75110|ATP9A_HUMAN Probable phospholipid-transporting ATPase IIA OS=Homo sapiens OX=9606 GN=ATP9A PE=1 SV=3	O75110	ATP9A	Probable phospholipid-transporting ATPase IIA	TRUE	Homo sapiens	0.796372	4.50987e-06	52.6131	FALSE	O75110	ATP9A	Probable phospholipid-transporting ATPase IIA	12.7213	12.2768	13.1784	13.7626	12.1511	12.386	12.3971	12.4689	13.3963	13.0602	13.3237	13.4467	12.068	12.9297	12.9671	13.1321	NA	11.0302	10.1221	NA	12.7506	12.5615	11.9939	7.897	12.4588	12.2128	12.4493	12.4044	13.7187	13.8642	13.7369	14.0838	9.73987	10.4911	9.70877	NA	3.87099	2.55238	5.18961	12.33	6.02063	4.74395	1.92377e-06	6.14144e-06	1	1
>sp|Q9HAS0|NJMU_HUMAN Protein Njmu-R1 OS=Homo sapiens OX=9606 GN=C17orf75 PE=1 SV=2	Q9HAS0	C17orf75	Protein Njmu-R1	TRUE	Homo sapiens	0.672299	0.000175239	47.7204	FALSE	Q9HAS0	C17orf75	Protein Njmu-R1	NA	NA	NA	8.74575	NA	NA	NA	NA	11.5237	11.3239	11.7741	11.9689	8.23177	10.9233	10.1437	NA	NA	NA	NA	NA	11.2706	NA	NA	NA	12.1242	12.0637	11.738	11.4036	12.0103	11.7065	10.8955	11.7501	8.2686	8.32044	7.36415	6.94699	3.86555	2.91127	4.81983	10.4999	8.53599	7.71349	1.32052e-07	5.38395e-07	1	1
>sp|A6NGG8|PCARE_HUMAN Photoreceptor cilium actin regulator OS=Homo sapiens OX=9606 GN=PCARE PE=1 SV=1	A6NGG8	PCARE	Photoreceptor cilium actin regulator	TRUE	Homo sapiens	0.586638	0.00307638	37.0462	FALSE	A6NGG8	PCARE	Photoreceptor cilium actin regulator	13.3821	13.3175	14.0416	13.5173	14.0248	14.1194	14.3079	13.9751	13.8573	13.204	14.0693	13.9414	12.913	13.77	13.7355	13.2543	11.352	14.2463	14.6854	NA	NA	14.2058	14.831	15.2234	14.6815	14.208	14.2868	14.4746	13.9803	14.4364	14.1986	15.1518	9.38282	11.1927	10.1842	11.552	3.86386	2.88804	4.83968	13.5795	8.1073	10.228	7.38039e-09	3.96928e-08	1	1
>sp|Q9NZT1|CALL5_HUMAN Calmodulin-like protein 5 OS=Homo sapiens OX=9606 GN=CALML5 PE=1 SV=2	Q9NZT1	CALML5	Calmodulin-like protein 5	TRUE	Homo sapiens	0.999738	9.49432e-06	51.8742	FALSE	Q9NZT1	CALML5	Calmodulin-like protein 5	16.9572	16.4765	13.8341	15.7511	14.8126	13.4033	14.5871	14.3257	11.8582	14.6047	12.0359	16.8468	18.5151	16.1661	14.8485	15.1699	17.6361	17.1811	17.3587	16.5843	15.0244	14.5488	15.1446	16.4217	13.951	16.133	16.1675	16.4103	13.0464	16.2031	16.3699	15.1694	14.1112	10.8178	10.6733	9.7421	3.8611	1.88212	5.84008	14.9691	3.98307	-0.614424	0.000395167	0.000793485	1	1
>sp|Q99523|SORT_HUMAN Sortilin OS=Homo sapiens OX=9606 GN=SORT1 PE=1 SV=3	Q99523	SORT1	Sortilin	TRUE	Homo sapiens	1.04058	1.10599e-05	51.7151	FALSE	Q99523	SORT1	Sortilin	14.6891	14.0747	14.7794	15.3153	14.2218	14.473	14.2042	14.3305	16.6587	16.6967	17.0494	17.4786	16.6321	17.2686	16.9942	16.757	13.6285	15.5792	15.0151	15.1483	15.9113	15.5448	14.8053	14.3631	15.757	15.5536	15.4798	16.004	17.2354	17.26	17.3396	17.7395	13.5667	13.6308	13.3873	13.5669	3.8557	3.2096	4.5018	15.5039	12.1825	20.169	3.29461e-13	5.68718e-12	1	1
>sp|P61769|B2MG_HUMAN Beta-2-microglobulin OS=Homo sapiens OX=9606 GN=B2M PE=1 SV=1	P61769	B2M	Beta-2-microglobulin	TRUE	Homo sapiens	0.579605	0.000456911	44.1974	FALSE	P61769	B2M	Beta-2-microglobulin	12.6434	12.4816	12.6802	12.9584	13.6323	13.1792	12.6646	13.2744	12.7449	12.5036	12.4863	12.827	13.222	12.7954	11.1959	13.4318	NA	11.6303	NA	NA	12.7539	12.8402	12.1694	NA	11.7812	10.739	12.0656	12.4385	12.4282	12.9079	12.9162	13.224	10.2164	9.18324	8.63632	8.03552	3.85121	2.99559	4.70683	12.1465	9.24738	12.3294	9.55234e-10	6.08535e-09	1	1
>sp|Q9UIQ6|LCAP_HUMAN Leucyl-cystinyl aminopeptidase OS=Homo sapiens OX=9606 GN=LNPEP PE=1 SV=3	Q9UIQ6	LNPEP	Leucyl-cystinyl aminopeptidase	TRUE	Homo sapiens	0.876987	5.0443e-07	54.5857	FALSE	Q9UIQ6	LNPEP	Leucyl-cystinyl aminopeptidase	14.8847	14.4748	15.0808	15.3058	15.0011	15.3157	15.1415	15.2366	15.6771	15.6232	15.863	16.294	16.419	17.01	16.6905	16.3456	13.9189	14.9493	14.6367	14.559	15.9604	16.0547	15.5357	14.8411	16.3914	16.2117	16.2151	16.6877	17.7825	17.9321	18.1017	18.5305	14.3355	14.2087	14.1457	14.2796	3.84434	3.35079	4.33788	15.7123	15.9002	27.0844	2.91363e-16	2.0448e-14	1	1
>sp|P51809|VAMP7_HUMAN Vesicle-associated membrane protein 7 OS=Homo sapiens OX=9606 GN=VAMP7 PE=1 SV=3	P51809	VAMP7	Vesicle-associated membrane protein 7	TRUE	Homo sapiens	0.949366	7.12608e-06	52.1657	FALSE	P51809	VAMP7	Vesicle-associated membrane protein 7	13.1026	12.5929	13.0289	13.0998	13.2912	13.0752	13.2866	13.1511	13.5363	13.538	13.6911	13.9491	13.5398	14.3821	14.1604	14.0779	NA	13.2824	13.1224	12.1794	14.007	14.3067	13.9581	13.2579	15.6608	15.3839	15.5998	15.8015	15.9822	16.2272	16.2172	16.6164	12.3727	12.4407	12.276	12.6097	3.83603	3.37575	4.29631	13.9087	17.0366	28.2022	9.29882e-17	8.84627e-15	1	1
>sp|Q86V85|GP180_HUMAN Integral membrane protein GPR180 OS=Homo sapiens OX=9606 GN=GPR180 PE=2 SV=1	Q86V85	GPR180	Integral membrane protein GPR180	TRUE	Homo sapiens	0.6698	2.6279e-05	50.7408	FALSE	Q86V85	GPR180	Integral membrane protein GPR180	12.9544	11.4339	12.8057	12.6023	13.5136	13.9135	13.9271	13.5294	13.8082	13.1224	13.4788	13.345	11.7209	13.4451	13.786	13.8549	12.953	14.1119	13.2578	13.6989	13.6528	13.7183	12.6622	NA	12.5084	12.0483	12.296	12.1142	13.4134	12.6083	12.733	13.4299	9.15142	10.0864	9.44462	8.19831	3.82597	3.00339	4.64855	12.6665	9.50886	13.8848	1.86074e-10	1.45627e-09	1	1
>sp|O15400|STX7_HUMAN Syntaxin-7 OS=Homo sapiens OX=9606 GN=STX7 PE=1 SV=4	O15400	STX7	Syntaxin-7	TRUE	Homo sapiens	0.869683	3.77197e-05	50.2856	FALSE	O15400	STX7	Syntaxin-7	15.7188	15.4916	15.8278	16.3025	15.1327	15.3768	15.2233	15.2937	16.8957	16.8803	17.1107	17.4828	17.5126	18.0305	17.6592	17.4619	15.1778	16.0718	15.7292	15.9352	16.7054	16.5699	16.1351	15.7451	16.8494	16.4556	16.5542	16.9505	18.3265	18.3571	18.486	19.0451	14.8598	14.5534	14.4867	15.0212	3.82337	3.35801	4.28874	16.4282	16.771	28.5011	6.78362e-17	7.59586e-15	1	1
>sp|Q8TAA9|VANG1_HUMAN Vang-like protein 1 OS=Homo sapiens OX=9606 GN=VANGL1 PE=1 SV=1	Q8TAA9	VANGL1	Vang-like protein 1	TRUE	Homo sapiens	0.58623	6.75682e-06	52.2187	FALSE	Q8TAA9	VANGL1	Vang-like protein 1	11.0675	NA	11.3759	11.5552	11.3487	12.0172	12.0671	12.1224	11.7291	10.3958	11.5799	11.6981	NA	11.1854	11.8286	12.3772	NA	NA	NA	NA	11.4328	9.57974	10.6755	NA	10.6622	10.379	10.0478	10.0042	12.2392	12.0314	11.9086	12.1551	9.48424	8.41509	7.85101	7.32775	3.81403	2.9929	4.63517	10.9152	9.58074	12.3366	1.00858e-09	6.36831e-09	1	1
>sp|Q9NS84|CHST7_HUMAN Carbohydrate sulfotransferase 7 OS=Homo sapiens OX=9606 GN=CHST7 PE=1 SV=2	Q9NS84	CHST7	Carbohydrate sulfotransferase 7	TRUE	Homo sapiens	0.826262	0.000130599	48.3317	FALSE	Q9NS84	CHST7	Carbohydrate sulfotransferase 7	NA	NA	NA	NA	10.3505	11.6602	11.5192	10.2436	12.1785	12.0387	12.2843	12.4965	8.6656	13.4696	13.7138	13.6744	NA	NA	NA	NA	13.7107	13.3035	12.1573	NA	NA	NA	10.8953	NA	13.8055	12.8075	12.6298	14.0453	9.51892	NA	NA	NA	3.80311	1.04758	6.55864	12.1509	2.9084	-3.12512	0.00966798	0.0149525	1	1
>sp|P02538|K2C6A_HUMAN Keratin, type II cytoskeletal 6A OS=Homo sapiens OX=9606 GN=KRT6A PE=1 SV=3	P02538	KRT6A	Keratin, type II cytoskeletal 6A	TRUE	Homo sapiens	1.41198	1.71275e-08	57.3593	FALSE	P02538	KRT6A	Keratin, type II cytoskeletal 6A	16.5646	16.911	15.5784	15.212	18.307	15.4402	17.8067	15.103	NA	17.3126	16.6852	15.1935	20.2389	16.9971	15.8835	16.0011	15.7798	16.7782	15.0834	17.2077	13.1379	16.0043	14.926	14.8274	14.4198	15.0531	15.3144	15.9276	13.9925	16.2993	15.4189	15.1828	14.238	10.5495	10.8162	10.0833	3.80159	1.97052	5.63266	15.4364	4.2445	0.0496127	0.000202096	0.000431507	1	1
>sp|Q10472|GALT1_HUMAN Polypeptide N-acetylgalactosaminyltransferase 1 OS=Homo sapiens OX=9606 GN=GALNT1 PE=1 SV=1	Q10472	GALNT1	Polypeptide N-acetylgalactosaminyltransferase 1	TRUE	Homo sapiens	1.10866	1.22273e-08	57.6995	FALSE	Q10472	GALNT1	Polypeptide N-acetylgalactosaminyltransferase 1	14.5035	14.4727	14.293	14.0897	15.1062	15.7191	15.3638	15.1339	16.2918	16.1186	16.4944	16.6969	16.1381	18.3027	18.2829	17.956	15.2499	15.5597	15.0279	15.2821	17.8004	17.6872	17.2074	16.4275	15.021	14.9309	15.108	15.1708	17.0331	16.3812	16.5	17.1758	13.2048	13.2519	13.0579	12.4668	3.77719	3.10672	4.44766	15.6808	11.5007	18.7336	1.39919e-12	1.99001e-11	1	1
>sp|Q9NSC5|HOME3_HUMAN Homer protein homolog 3 OS=Homo sapiens OX=9606 GN=HOMER3 PE=1 SV=2	Q9NSC5	HOMER3	Homer protein homolog 3	TRUE	Homo sapiens	1.49888	4.97266e-06	52.5191	FALSE	Q9NSC5	HOMER3	Homer protein homolog 3	13.5781	13.4717	13.2991	13.3467	13.7189	13.3188	13.2142	13.0181	13.1889	12.4557	11.7594	12.2592	13.233	12.5898	11.8432	11.5918	13.2878	11.4807	13.5927	12.3727	12.6534	11.1533	12.5631	NA	17.3402	17.3708	17.1604	17.0167	15.9074	18.2924	17.8622	17.3153	13.5947	13.5642	13.5608	13.5955	3.76547	2.87578	4.65516	13.8734	8.65257	11.8253	1.45984e-09	9.01814e-09	1	1
>sp|O60285|NUAK1_HUMAN NUAK family SNF1-like kinase 1 OS=Homo sapiens OX=9606 GN=NUAK1 PE=1 SV=1	O60285	NUAK1	NUAK family SNF1-like kinase 1	TRUE	Homo sapiens	0.952724	5.79564e-07	54.467	FALSE	O60285	NUAK1	NUAK family SNF1-like kinase 1	12.573	NA	12.7687	13.9339	NA	NA	NA	12.4693	13.1448	12.8253	12.7383	12.5901	NA	NA	11.1583	NA	NA	NA	NA	NA	12.1883	NA	NA	NA	NA	NA	NA	NA	NA	NA	NA	12.2961	NA	8.27646	8.80208	NA	3.7568	2.48268	5.03092	11.9819	6.63858	1.96698	8.19742e-05	0.000188802	1	1
>sp|Q9BYP7|WNK3_HUMAN Serine/threonine-protein kinase WNK3 OS=Homo sapiens OX=9606 GN=WNK3 PE=1 SV=3	Q9BYP7	WNK3	Serine/threonine-protein kinase WNK3	TRUE	Homo sapiens	0.554206	0.00052645	43.1799	FALSE	Q9BYP7	WNK3	Serine/threonine-protein kinase WNK3	NA	NA	NA	NA	NA	NA	NA	NA	NA	NA	NA	NA	NA	NA	NA	NA	NA	NA	NA	NA	NA	NA	NA	NA	12.9726	12.928	13.0222	13.1731	NA	13.4418	13.2623	12.412	NA	NA	NA	9.28789	3.75078	2.72889	4.77268	12.5625	8.4041	3.24351	2.37794e-05	6.04151e-05	1	1
>sp|Q96GZ6|S41A3_HUMAN Solute carrier family 41 member 3 OS=Homo sapiens OX=9606 GN=SLC41A3 PE=1 SV=2	Q96GZ6	SLC41A3	Solute carrier family 41 member 3	TRUE	Homo sapiens	0.871722	1.2251e-07	55.7392	FALSE	Q96GZ6	SLC41A3	Solute carrier family 41 member 3	9.2369	NA	11.0401	11.7846	11.0631	11.7927	12.2589	12.7696	12.775	12.385	12.4141	12.0445	NA	10.4224	11.1498	12.3729	NA	NA	NA	NA	11.5122	10.8585	NA	NA	11.6786	11.1443	10.9466	10.8124	12.1251	10.3505	10.8004	11.376	NA	7.42834	7.49472	7.33569	3.74342	2.67034	4.8165	11.0138	7.22949	6.78982	2.82181e-07	1.05411e-06	1	1
>sp|Q9NRZ5|PLCD_HUMAN 1-acyl-sn-glycerol-3-phosphate acyltransferase delta OS=Homo sapiens OX=9606 GN=AGPAT4 PE=1 SV=1	Q9NRZ5	AGPAT4	1-acyl-sn-glycerol-3-phosphate acyltransferase delta	TRUE	Homo sapiens	0.636095	0.000705061	40.4653	FALSE	Q9NRZ5	AGPAT4	1-acyl-sn-glycerol-3-phosphate acyltransferase delta	10.7409	11.0716	12.0335	11.6356	11.9812	11.0447	11.8982	NA	11.9343	12.6199	NA	12.0168	NA	NA	10.8084	12.6036	NA	NA	NA	NA	11.9358	NA	NA	NA	NA	NA	NA	NA	12.0289	NA	NA	NA	NA	NA	NA	8.28686	3.74202	1.88905	5.595	11.5093	4.43166	-0.526084	0.000950711	0.00177651	1	1
>sp|Q16563|SYPL1_HUMAN Synaptophysin-like protein 1 OS=Homo sapiens OX=9606 GN=SYPL1 PE=1 SV=1	Q16563	SYPL1	Synaptophysin-like protein 1	TRUE	Homo sapiens	0.79017	0.000358845	45.5324	FALSE	Q16563	SYPL1	Synaptophysin-like protein 1	15.1153	14.7732	15.4594	15.3553	15.2374	15.3399	15.3245	15.4224	15.7901	15.0901	15.2068	15.8283	15.4993	16.5466	16.2228	15.6751	12.5072	14.1666	13.8805	14.2803	15.1422	15.4399	14.995	13.9716	16.1003	16.1354	16.151	16.2698	17.1104	17.8268	17.5728	18.0751	14.5602	12.1192	14.3456	14.6112	3.73722	2.90324	4.57121	15.3652	9.14827	13.3175	3.20396e-10	2.36078e-09	1	1
>sp|Q96J42|TXD15_HUMAN Thioredoxin domain-containing protein 15 OS=Homo sapiens OX=9606 GN=TXNDC15 PE=1 SV=1	Q96J42	TXNDC15	Thioredoxin domain-containing protein 15	TRUE	Homo sapiens	0.807628	8.0093e-05	49.1947	FALSE	Q96J42	TXNDC15	Thioredoxin domain-containing protein 15	13.0105	11.8311	13.2579	13.054	12.9253	13.5155	13.455	13.7472	13.2048	13.2031	13.2039	13.0176	8.96541	12.0305	12.7167	13.39	NA	12.6482	11.4821	11.8274	12.6737	12.6764	11.8298	11.5694	12.6706	12.3333	12.0208	12.1611	12.7602	11.0321	11.2772	12.259	NA	7.26488	8.9257	NA	3.73682	2.25432	5.21932	12.18	5.16944	2.57899	1.87805e-05	4.88155e-05	1	1
>sp|Q15043|S39AE_HUMAN Metal cation symporter ZIP14 OS=Homo sapiens OX=9606 GN=SLC39A14 PE=1 SV=3	Q15043	SLC39A14	Metal cation symporter ZIP14	TRUE	Homo sapiens	0.65751	0.000424944	44.6485	FALSE	Q15043	SLC39A14	Metal cation symporter ZIP14	12.8294	12.505	13.0894	13.5623	12.8273	13.398	13.0174	13.3563	13.6769	13.4468	13.9448	13.9052	12.5952	13.5595	13.3514	13.7417	NA	13.016	11.9978	12.3136	13.2381	13.4304	13.3664	12.5853	13.6244	13.5741	13.5769	13.8412	14.3987	14.1576	14.2351	14.9184	10.5487	11.3988	10.5775	10.2422	3.73562	3.17069	4.30056	13.0814	13.5173	22.2968	3.91329e-14	9.51863e-13	1	1
>sp|P0CG12|DERPC_HUMAN Decreased expression in renal and prostate cancer protein OS=Homo sapiens OX=9606 GN=DERPC PE=1 SV=1	P0CG12	DERPC	Decreased expression in renal and prostate cancer protein	TRUE	Homo sapiens	1.05076	0.000751615	40.1624	FALSE	P0CG12	DERPC	Decreased expression in renal and prostate cancer protein	12.7391	13.9962	12.637	11.8275	13.6215	NA	NA	12.3955	11.7883	11.9235	11.9984	12.9138	13.3478	13.0248	13.2178	11.1022	12.1377	12.0287	12.8448	NA	11.9233	11.0392	NA	NA	14.5373	15.2954	15.3584	14.9448	13.4057	13.7349	14.1813	14.1598	6.51476	10.8356	11.2735	11.9478	3.72752	2.20403	5.251	12.6676	5.03632	1.89637	3.29444e-05	8.15231e-05	1	1
>sp|Q15025|TNIP1_HUMAN TNFAIP3-interacting protein 1 OS=Homo sapiens OX=9606 GN=TNIP1 PE=1 SV=2	Q15025	TNIP1	TNFAIP3-interacting protein 1	TRUE	Homo sapiens	1.30931	5.41442e-06	52.4366	FALSE	Q15025	TNIP1	TNFAIP3-interacting protein 1	9.8892	10.6776	10.667	11.1778	11.9329	11.1895	10.405	11.4891	11.0185	10.9432	11.7982	10.6823	10.9812	11.9405	11.631	11.4424	9.58788	10.6572	8.89344	NA	11.608	11.0092	11.682	10.5218	13.8944	14.3557	14.0518	14.0604	12.2521	12.9795	12.7883	13.1931	8.07081	10.1116	9.16113	8.99826	3.7178	2.91491	4.52068	11.3069	9.46666	13.7856	2.05492e-10	1.58507e-09	1	1
>sp|Q13330|MTA1_HUMAN Metastasis-associated protein MTA1 OS=Homo sapiens OX=9606 GN=MTA1 PE=1 SV=2	Q13330	MTA1	Metastasis-associated protein MTA1	TRUE	Homo sapiens	0.525394	0.00232637	37.563	FALSE	Q13330	MTA1	Metastasis-associated protein MTA1	NA	13.6276	10.1096	13.1977	13.8181	13.0164	13.161	NA	NA	12.8109	12.8552	13.1532	NA	NA	13.2315	NA	NA	NA	NA	NA	NA	NA	NA	NA	NA	NA	NA	13.5418	NA	NA	13.9306	13.0038	NA	10.132	10.3506	8.78674	3.71074	1.89686	5.52461	12.4204	4.44629	-0.637321	0.000755895	0.00143822	1	1
>sp|Q7L0J3|SV2A_HUMAN Synaptic vesicle glycoprotein 2A OS=Homo sapiens OX=9606 GN=SV2A PE=1 SV=1	Q7L0J3	SV2A	Synaptic vesicle glycoprotein 2A	TRUE	Homo sapiens	0.8091	1.2615e-05	51.5753	FALSE	Q7L0J3	SV2A	Synaptic vesicle glycoprotein 2A	12.7064	12.6047	13.0298	13.5117	12.3879	12.8729	12.6411	12.7167	13.1449	13.169	13.101	13.574	12.8024	13.7666	13.7121	13.5882	NA	12.5367	11.4931	11.9945	13.1186	13.3466	11.865	11.9158	14.1967	14.0134	13.7116	13.9493	15.052	14.9834	15.1459	15.585	11.4365	11.9882	11.5414	10.9645	3.70891	3.099	4.31882	13.0905	12.4313	20.209	3.23698e-13	5.63313e-12	1	1
>sp|Q15836|VAMP3_HUMAN Vesicle-associated membrane protein 3 OS=Homo sapiens OX=9606 GN=VAMP3 PE=1 SV=3	Q15836	VAMP3	Vesicle-associated membrane protein 3	TRUE	Homo sapiens	0.703046	2.55845e-06	53.1456	FALSE	Q15836	VAMP3	Vesicle-associated membrane protein 3	14.6918	14.0792	14.6619	14.7579	13.7725	14.0361	14.4444	14.1534	14.7242	14.9626	15.1729	15.3483	14.9339	15.4701	15.2098	15.2287	13.6409	14.0931	14.1502	14.5735	14.5511	14.8864	14.7413	14.3929	15.2708	15.1079	15.5179	15.3988	16.2011	16.353	16.4447	16.6361	12.941	12.5468	12.474	12.9122	3.69025	3.28058	4.09992	14.68	18.3877	30.9613	5.2981e-18	1.26007e-15	1	1
>sp|Q69YQ0|CYTSA_HUMAN Cytospin-A OS=Homo sapiens OX=9606 GN=SPECC1L PE=1 SV=3	Q69YQ0	SPECC1L	Cytospin-A	TRUE	Homo sapiens	1.38062	1.07501e-05	51.7449	FALSE	Q69YQ0	SPECC1L	Cytospin-A	13.4376	12.7378	13.8798	15.6738	12.731	12.9805	13.0086	13.2152	13.4884	13.4924	13.4254	14.2732	12.1605	12.4042	12.4593	12.4833	11.151	11.2484	11.3303	12.53	12.5532	12.2635	11.9202	NA	16.5829	17.0959	16.7656	16.6377	14.9827	16.6196	15.9327	15.8631	12.2233	12.1162	11.9722	12.3296	3.68919	2.88707	4.4913	13.542	9.4028	13.6351	2.389e-10	1.81657e-09	1	1
>sp|Q9P0U4|CXXC1_HUMAN CXXC-type zinc finger protein 1 OS=Homo sapiens OX=9606 GN=CXXC1 PE=1 SV=2	Q9P0U4	CXXC1	CXXC-type zinc finger protein 1	TRUE	Homo sapiens	0.985251	0.000345675	45.6977	FALSE	Q9P0U4	CXXC1	CXXC-type zinc finger protein 1	NA	NA	NA	11.1984	10.8197	NA	NA	12.0539	NA	NA	NA	NA	11.7479	12.1456	11.347	NA	NA	11.3785	NA	NA	11.4476	11.4804	NA	NA	12.8253	13.8016	13.8839	12.3261	11.6782	12.5073	12.8037	12.3083	9.49311	9.46964	9.37351	6.20846	3.68819	2.4051	4.97129	11.4428	6.08521	2.97617	1.46537e-05	3.87715e-05	1	1
>sp|Q9NY65|TBA8_HUMAN Tubulin alpha-8 chain OS=Homo sapiens OX=9606 GN=TUBA8 PE=1 SV=1	Q9NY65	TUBA8	Tubulin alpha-8 chain	TRUE	Homo sapiens	1.09866	8.98785e-06	51.9307	FALSE	Q9NY65	TUBA8	Tubulin alpha-8 chain	14.2026	13.9636	15.7535	16.427	14.4626	15.636	16.0355	15.8466	17.0103	16.4205	17.0803	16.8109	14.6041	NA	15.2587	15.7704	16.4585	16.0472	15.9173	15.1614	15.5088	14.0962	15.0462	14.4519	17.3794	17.6897	16.9385	17.7947	16.2064	16.4351	15.6866	16.1436	13.4378	11.9226	11.6375	12.7215	3.68808	2.75841	4.61776	15.4847	8.11025	10.4704	5.65605e-09	3.10829e-08	1	1
>sp|Q8NB49|AT11C_HUMAN Phospholipid-transporting ATPase IG OS=Homo sapiens OX=9606 GN=ATP11C PE=1 SV=3	Q8NB49	ATP11C	Phospholipid-transporting ATPase IG	TRUE	Homo sapiens	0.76156	6.2777e-06	52.2916	FALSE	Q8NB49	ATP11C	Phospholipid-transporting ATPase IG	11.7345	10.6684	11.8729	12.3813	11.4605	11.704	11.5866	11.2585	12.9406	12.5672	13.0878	13.0006	12.4668	13.1237	13.2019	13.1836	NA	10.6814	NA	NA	12.2204	12.2458	10.9913	NA	13.0876	12.4472	13.0541	13.3506	14.2322	14.1065	14.4159	14.9162	10.8735	10.8766	10.6472	10.524	3.68736	3.0712	4.30352	12.3409	12.2938	18.4551	2.0498e-12	2.7337e-11	1	1
>sp|Q9ULH7|MRTFB_HUMAN Myocardin-related transcription factor B OS=Homo sapiens OX=9606 GN=MRTFB PE=1 SV=3	Q9ULH7	MRTFB	Myocardin-related transcription factor B	TRUE	Homo sapiens	0.809511	6.75796e-09	58.4692	FALSE	Q9ULH7	MRTFB	Myocardin-related transcription factor B	NA	NA	NA	NA	NA	NA	NA	NA	NA	NA	NA	NA	NA	NA	NA	NA	NA	NA	NA	NA	NA	NA	NA	NA	13.3078	12.6821	12.5335	12.009	13.2864	14.9778	14.2132	13.8454	11.2456	10.1646	9.83432	10.3493	3.6823	2.79915	4.56545	12.3708	9.06211	6.12482	8.65233e-07	2.96325e-06	1	1
>sp|Q96JJ3|ELMO2_HUMAN Engulfment and cell motility protein 2 OS=Homo sapiens OX=9606 GN=ELMO2 PE=1 SV=2	Q96JJ3	ELMO2	Engulfment and cell motility protein 2	TRUE	Homo sapiens	1.37581	4.04772e-06	52.7163	FALSE	Q96JJ3	ELMO2	Engulfment and cell motility protein 2	12.7108	12.3276	12.9816	12.9323	12.4317	12.5328	12.6114	12.4544	12.4827	12.0732	12.2154	12.0885	12.1485	11.7118	11.9226	12.2494	NA	NA	12.0239	10.8237	12.2339	12.6508	12.3235	NA	16.5878	16.7357	16.715	17.1559	16.0931	16.9975	16.7064	17.1457	12.9934	13.0593	13.0432	13.1278	3.67977	3.21299	4.14654	13.4634	16.1659	25.4574	1.60665e-15	7.83958e-14	1	1
>sp|Q9Y2G8|DJC16_HUMAN DnaJ homolog subfamily C member 16 OS=Homo sapiens OX=9606 GN=DNAJC16 PE=1 SV=3	Q9Y2G8	DNAJC16	DnaJ homolog subfamily C member 16	TRUE	Homo sapiens	0.839587	0.00788466	35.1908	FALSE	Q9Y2G8	DNAJC16	DnaJ homolog subfamily C member 16	NA	NA	NA	NA	NA	NA	8.26391	9.04416	10.6533	NA	9.66708	9.78443	NA	NA	7.72375	8.00607	NA	NA	NA	NA	8.09016	NA	NA	NA	NA	9.42296	7.57949	7.89361	9.55353	NA	NA	NA	NA	NA	NA	5.87791	3.67562	1.72906	5.62218	8.58156	4.25236	-1.14346	0.00199475	0.00350124	1	1
>sp|O15027|SC16A_HUMAN Protein transport protein Sec16A OS=Homo sapiens OX=9606 GN=SEC16A PE=1 SV=4	O15027	SEC16A	Protein transport protein Sec16A	TRUE	Homo sapiens	1.98626	7.76269e-09	58.2563	FALSE	O15027	SEC16A	Protein transport protein Sec16A	13.1387	12.9125	13.0884	13.2823	13.6383	12.8702	13.1258	13.4071	13.274	13.1997	13.2942	13.0205	13.2663	13.6206	13.9707	13.1598	11.5439	12.1206	12.0316	12.0932	13.1965	13.1626	12.8241	12.3721	18.5058	18.8886	18.5062	18.7635	15.5202	17.3882	17.1893	17.2585	13.3599	13.0786	13.0737	13.1691	3.66867	3.10484	4.23251	14.0643	13.282	22.3826	3.51297e-14	8.79474e-13	1	1
>sp|Q9NQZ7|ENTP7_HUMAN Ectonucleoside triphosphate diphosphohydrolase 7 OS=Homo sapiens OX=9606 GN=ENTPD7 PE=2 SV=1	Q9NQZ7	ENTPD7	Ectonucleoside triphosphate diphosphohydrolase 7	TRUE	Homo sapiens	0.620139	5.45484e-06	52.4293	FALSE	Q9NQZ7	ENTPD7	Ectonucleoside triphosphate diphosphohydrolase 7	NA	NA	NA	11.2897	11.5339	11.4645	11.6111	11.1993	11.6812	11.7963	11.6618	12.0222	11.7421	14.0267	13.8931	13.6889	NA	NA	NA	NA	13.5636	13.5181	12.651	NA	12.3455	12.3556	12.4117	12.6355	12.9018	12.3294	12.3551	13.1056	NA	NA	9.00963	NA	3.66335	2.47558	4.85113	12.2717	6.42796	4.80255	2.68305e-06	8.31124e-06	1	1
>sp|Q5T7V8|GORAB_HUMAN RAB6-interacting golgin OS=Homo sapiens OX=9606 GN=GORAB PE=1 SV=2	Q5T7V8	GORAB	RAB6-interacting golgin	TRUE	Homo sapiens	0.726484	5.01527e-09	59.1311	FALSE	Q5T7V8	GORAB	RAB6-interacting golgin	NA	NA	NA	NA	NA	NA	NA	NA	NA	NA	12.8361	10.5465	12.7933	NA	NA	NA	NA	NA	NA	NA	NA	NA	NA	NA	14.3479	14.9934	14.6239	14.7109	14.0716	14.8238	14.7471	14.8857	11.301	11.8216	10.5624	10.2068	3.65906	2.68321	4.6349	13.1515	8.0836	5.33385	1.73578e-06	5.60819e-06	1	1
>sp|O95807|TM50A_HUMAN Transmembrane protein 50A OS=Homo sapiens OX=9606 GN=TMEM50A PE=1 SV=1	O95807	TMEM50A	Transmembrane protein 50A	TRUE	Homo sapiens	0.76453	2.46894e-05	50.816	FALSE	O95807	TMEM50A	Transmembrane protein 50A	12.475	12.2602	12.6791	12.8154	12.7145	13.0576	12.6591	12.7623	13.6225	13.3767	13.7156	14.004	13.2434	14.1059	13.871	13.7131	10.4372	12.7947	12.3767	11.9798	13.4186	13.428	13.1792	12.6722	13.8205	13.7389	14.0244	14.2109	14.6148	15.1104	14.8695	15.7765	11.6425	11.3323	11.0673	11.7227	3.65158	3.00005	4.30311	13.147	11.4413	18.6077	1.58802e-12	2.20725e-11	1	1
>sp|Q8WUD6|CHPT1_HUMAN Cholinephosphotransferase 1 OS=Homo sapiens OX=9606 GN=CHPT1 PE=1 SV=1	Q8WUD6	CHPT1	Cholinephosphotransferase 1	TRUE	Homo sapiens	0.725218	7.82804e-06	52.0713	FALSE	Q8WUD6	CHPT1	Cholinephosphotransferase 1	12.8644	12.4728	12.8571	12.4526	13.1195	13.7454	13.4091	13.3096	14.0073	13.7888	14.0083	13.9843	12.9488	14.8978	14.796	14.8725	13.0989	13.1763	12.8631	13.1932	14.5769	14.4236	14.2781	13.1565	13.3847	12.8755	13.2109	13.0103	14.3723	13.6689	13.8055	14.7367	10.8698	NA	10.5309	10.1029	3.64465	2.92397	4.36533	13.3391	10.3386	15.8191	2.74133e-11	2.67962e-10	1	1
>sp|O43310|CTIF_HUMAN CBP80/20-dependent translation initiation factor OS=Homo sapiens OX=9606 GN=CTIF PE=1 SV=1	O43310	CTIF	CBP80/20-dependent translation initiation factor	TRUE	Homo sapiens	0.825762	0.00162565	38.2364	FALSE	O43310	CTIF	CBP80/20-dependent translation initiation factor	10.9866	9.3488	11.3015	12.1216	10.1728	NA	10.1386	NA	10.6368	11.519	11.2324	NA	NA	NA	NA	NA	NA	NA	NA	NA	10.2961	NA	NA	NA	10.8766	9.82538	10.9551	NA	11.2815	NA	NA	NA	7.47544	NA	NA	7.81317	3.63723	1.7895	5.48495	10.3738	4.27837	-0.725962	0.00101971	0.00189051	1	1
>sp|P98170|XIAP_HUMAN E3 ubiquitin-protein ligase XIAP OS=Homo sapiens OX=9606 GN=XIAP PE=1 SV=2	P98170	XIAP	E3 ubiquitin-protein ligase XIAP	TRUE	Homo sapiens	0.667427	1.22093e-06	53.8154	FALSE	P98170	XIAP	E3 ubiquitin-protein ligase XIAP	8.46976	NA	12.2017	13.1578	11.2785	12.9207	12.8467	12.4299	13.5633	12.8125	13.1413	13.1285	10.027	11.1464	12.5429	13.3199	NA	NA	NA	NA	NA	NA	NA	NA	13.348	12.5315	12.4005	13.659	13.5519	13.2609	NA	13.9471	NA	10.0105	9.40426	10.4341	3.63699	1.86481	5.40918	12.2214	4.26456	-0.206458	0.000336748	0.000687794	1	1
>sp|Q658P3|STEA3_HUMAN Metalloreductase STEAP3 OS=Homo sapiens OX=9606 GN=STEAP3 PE=1 SV=2	Q658P3	STEAP3	Metalloreductase STEAP3	TRUE	Homo sapiens	0.796362	3.3241e-06	52.9022	FALSE	Q658P3	STEAP3	Metalloreductase STEAP3	14.3086	13.8147	14.5551	15.1104	13.7149	13.989	14.0114	14.0444	14.3849	14.3417	14.4463	14.8112	13.4656	14.6634	14.5711	14.5407	11.9504	13.3656	12.7297	13.0102	14.1348	14.5464	14.1483	13.7546	13.68	13.4505	13.5581	13.6337	15.2205	15.1108	15.1581	15.6287	11.7619	12.019	11.5348	11.2696	3.63325	3.07436	4.19213	13.8455	13.2704	22.36	3.59422e-14	8.89413e-13	1	1
>sp|P54277|PMS1_HUMAN PMS1 protein homolog 1 OS=Homo sapiens OX=9606 GN=PMS1 PE=1 SV=1	P54277	PMS1	PMS1 protein homolog 1	TRUE	Homo sapiens	0.657199	7.29973e-06	52.1416	FALSE	P54277	PMS1	PMS1 protein homolog 1	NA	NA	NA	10.5857	NA	NA	10.1226	NA	11.5617	NA	11.2787	NA	8.75914	NA	NA	NA	NA	NA	NA	NA	NA	11.7689	NA	NA	NA	NA	NA	12.4513	11.9378	NA	NA	NA	7.66615	8.87479	8.27311	8.41502	3.63054	2.48849	4.7726	10.1412	7.45456	1.79215	0.000115505	0.000259159	1	1
>sp|P33764|S10A3_HUMAN Protein S100-A3 OS=Homo sapiens OX=9606 GN=S100A3 PE=1 SV=1	P33764	S100A3	Protein S100-A3	TRUE	Homo sapiens	0.959875	0.049851	27.7443	FALSE	P33764	S100A3	Protein S100-A3	NA	12.8893	12.3604	NA	13.6602	14.1432	NA	14.2238	NA	13.6516	11.8929	13.7899	12.3493	12.5694	NA	NA	NA	11.0652	NA	NA	14.2942	NA	13.0657	11.8843	NA	11.9624	12.1243	NA	13.0557	NA	NA	11.5759	NA	8.68809	NA	NA	3.62771	1.68401	5.57142	12.5919	4.02365	-1.07306	0.00138968	0.0025081	1	1
>sp|P30825|CTR1_HUMAN High affinity cationic amino acid transporter 1 OS=Homo sapiens OX=9606 GN=SLC7A1 PE=1 SV=1	P30825	SLC7A1	High affinity cationic amino acid transporter 1	TRUE	Homo sapiens	0.847032	1.08185e-08	57.8352	FALSE	P30825	SLC7A1	High affinity cationic amino acid transporter 1	13.9762	13.4153	14.2855	14.7267	13.6985	14.3993	14.0728	14.1093	15.156	14.9094	15.236	15.3707	14.9471	15.2894	15.3081	15.4029	13.1034	14.1418	13.8391	13.8486	15.0368	15.0655	14.6737	14.3824	15.8218	15.5007	15.8845	16.0659	16.7552	16.7741	16.8696	17.5336	14.3829	12.895	12.8386	13.3424	3.61841	3.03156	4.20526	14.8072	12.5866	21.0038	1.41773e-13	2.74629e-12	1	1
>sp|Q04656|ATP7A_HUMAN Copper-transporting ATPase 1 OS=Homo sapiens OX=9606 GN=ATP7A PE=1 SV=4	Q04656	ATP7A	Copper-transporting ATPase 1	TRUE	Homo sapiens	0.473382	0.00216075	37.6999	FALSE	Q04656	ATP7A	Copper-transporting ATPase 1	NA	NA	NA	NA	NA	NA	NA	NA	11.839	11.9699	11.8615	12.2333	NA	11.4853	11.6298	11.8869	NA	NA	NA	NA	NA	NA	NA	NA	11.9062	11.7497	10.883	11.5852	11.7274	11.0381	13.1295	12.473	NA	8.50398	NA	NA	3.58804	2.34459	4.83149	11.6189	6.17775	2.93974	2.20462e-05	5.65148e-05	1	1
>sp|Q9Y653|AGRG1_HUMAN Adhesion G-protein coupled receptor G1 OS=Homo sapiens OX=9606 GN=ADGRG1 PE=1 SV=2	Q9Y653	ADGRG1	Adhesion G-protein coupled receptor G1	TRUE	Homo sapiens	0.596092	1.80859e-06	53.4626	FALSE	Q9Y653	ADGRG1	Adhesion G-protein coupled receptor G1	12.3771	NA	12.6504	12.9184	12.6677	13.1476	12.804	13.4908	13.2211	12.596	13.1091	13.2555	NA	12.9236	12.88	13.2912	11.0242	12.2366	12.0844	12.3939	12.8888	13.1819	12.8665	NA	13.3561	12.4212	12.9009	12.8712	13.9014	13.5734	13.1229	14.1131	10.2016	10.7626	9.90141	9.49885	3.58659	2.99146	4.18171	12.5646	12.3585	19.0853	1.05689e-12	1.56846e-11	1	1
>sp|O43657|TSN6_HUMAN Tetraspanin-6 OS=Homo sapiens OX=9606 GN=TSPAN6 PE=1 SV=1	O43657	TSPAN6	Tetraspanin-6	TRUE	Homo sapiens	0.605608	0.00055602	42.7018	FALSE	O43657	TSPAN6	Tetraspanin-6	NA	NA	12.6117	12.6859	NA	NA	12.5052	NA	NA	12.927	NA	12.3229	NA	NA	NA	11.2264	NA	NA	NA	NA	NA	12.4761	NA	NA	12.0254	NA	12.8202	NA	11.3624	12.735	NA	12.8678	9.06332	8.41111	NA	NA	3.58449	2.47573	4.69325	11.86	7.28045	2.59845	3.97985e-05	9.73585e-05	1	1
>sp|Q96SN8|CK5P2_HUMAN CDK5 regulatory subunit-associated protein 2 OS=Homo sapiens OX=9606 GN=CDK5RAP2 PE=1 SV=5	Q96SN8	CDK5RAP2	CDK5 regulatory subunit-associated protein 2	TRUE	Homo sapiens	0.634524	5.77969e-05	49.6956	FALSE	Q96SN8	CDK5RAP2	CDK5 regulatory subunit-associated protein 2	11.3183	11.093	11.1834	11.1896	11.2364	11.1224	10.9595	10.8937	10.0954	11.1047	10.8932	11.3844	NA	11.7928	10.8728	11.3022	NA	10.2079	NA	NA	11.7208	NA	NA	NA	12.4744	12.6568	12.4592	12.3951	11.7267	12.9956	12.7046	12.5086	9.11087	9.69962	9.10037	7.71954	3.57626	2.89366	4.25885	11.1697	10.8303	14.3245	1.42915e-10	1.15875e-09	1	1
>sp|Q8NG11|TSN14_HUMAN Tetraspanin-14 OS=Homo sapiens OX=9606 GN=TSPAN14 PE=1 SV=1	Q8NG11	TSPAN14	Tetraspanin-14	TRUE	Homo sapiens	0.611454	0.000399126	45.0037	FALSE	Q8NG11	TSPAN14	Tetraspanin-14	12.1454	NA	12.5095	13.0666	12.7027	12.8456	12.9284	12.4412	12.8565	12.8144	13.0718	12.8223	NA	NA	12.539	12.7487	NA	NA	NA	NA	12.1084	12.4621	11.4512	NA	12.2588	10.8957	NA	11.5694	12.8927	12.4362	12.5784	13.1981	9.21382	NA	NA	NA	3.56253	2.63553	4.48954	12.3565	8.03407	7.73006	1.3873e-07	5.62942e-07	1	1
>sp|P32970|CD70_HUMAN CD70 antigen OS=Homo sapiens OX=9606 GN=CD70 PE=1 SV=2	P32970	CD70	CD70 antigen	TRUE	Homo sapiens	0.948382	0.00034777	45.6716	FALSE	P32970	CD70	CD70 antigen	13.4915	11.3423	12.5551	12.9095	12.7706	12.9765	12.692	12.9381	13.6301	13.5223	13.664	13.6195	11.8284	13.7505	13.807	14.0358	NA	12.5587	13.4457	NA	13.8497	13.2103	12.9798	11.268	15.5976	15.1651	15.5197	15.8394	15.251	14.8785	14.9364	15.8155	12.4414	11.2984	11.2577	11.6432	3.56017	2.6163	4.50404	13.4262	7.72301	9.26733	1.92677e-08	9.50287e-08	1	1
>sp|O76080|ZFAN5_HUMAN AN1-type zinc finger protein 5 OS=Homo sapiens OX=9606 GN=ZFAND5 PE=1 SV=1	O76080	ZFAND5	AN1-type zinc finger protein 5	TRUE	Homo sapiens	0.508113	0.00114525	38.9531	FALSE	O76080	ZFAND5	AN1-type zinc finger protein 5	NA	NA	NA	NA	12.7488	NA	11.9391	12.1823	NA	NA	NA	NA	NA	12.1818	12.1556	11.7153	NA	NA	NA	NA	10.9983	NA	NA	NA	11.4919	11.2544	11.4108	NA	10.9671	10.8615	10.6443	NA	NA	8.17119	6.41233	NA	3.53256	2.60102	4.4641	11.009	8.24071	5.20924	2.35898e-06	7.43104e-06	1	1
>sp|Q9UKM7|MA1B1_HUMAN Endoplasmic reticulum mannosyl-oligosaccharide 1,2-alpha-mannosidase OS=Homo sapiens OX=9606 GN=MAN1B1 PE=1 SV=2	Q9UKM7	MAN1B1	Endoplasmic reticulum mannosyl-oligosaccharide 1,2-alpha-mannosidase	TRUE	Homo sapiens	1.27568	1.15581e-07	55.7849	FALSE	Q9UKM7	MAN1B1	Endoplasmic reticulum mannosyl-oligosaccharide 1,2-alpha-mannosidase	12.6866	12.0229	12.5041	11.9393	13.5869	14.3221	14.1325	13.7374	14.9952	14.7585	15.0883	15.3028	14.9406	16.9356	17.0191	16.8555	12.9829	13.3819	12.0609	12.4734	16.6214	16.4376	15.6593	15.1038	12.6141	12.3289	12.4482	12.5856	15.5905	14.739	14.8554	15.6189	11.0655	11.8519	12.2424	11.5268	3.52929	2.76689	4.29169	13.9727	9.45043	14.0531	1.53421e-10	1.23458e-09	1	1
>sp|O94923|GLCE_HUMAN D-glucuronyl C5-epimerase OS=Homo sapiens OX=9606 GN=GLCE PE=1 SV=3	O94923	GLCE	D-glucuronyl C5-epimerase	TRUE	Homo sapiens	1.0482	9.41985e-06	51.8824	FALSE	O94923	GLCE	D-glucuronyl C5-epimerase	12.6383	12.1734	12.6942	13.2559	13.2866	14.1663	13.6249	13.291	14.501	14.2795	14.6599	14.6164	14.1501	16.4099	16.4955	16.3282	NA	13.054	11.8715	NA	16.1596	15.9537	15.4285	14.3535	12.169	12.9011	13.9657	12.9871	15.2883	14.6986	14.7461	15.6113	11.7021	NA	NA	11.4183	3.52588	2.39859	4.65317	14.0275	6.42591	5.737	7.88465e-07	2.709e-06	1	1
>sp|Q8WUM9|S20A1_HUMAN Sodium-dependent phosphate transporter 1 OS=Homo sapiens OX=9606 GN=SLC20A1 PE=1 SV=1	Q8WUM9	SLC20A1	Sodium-dependent phosphate transporter 1	TRUE	Homo sapiens	0.510839	3.63279e-05	50.3346	FALSE	Q8WUM9	SLC20A1	Sodium-dependent phosphate transporter 1	12.47	NA	12.3645	12.4932	12.4539	13.0941	13.1436	12.7599	12.5965	12.1799	12.7448	12.8663	12.8696	13.2422	13.2338	13.1733	NA	NA	NA	NA	13.103	13.0354	12.7801	NA	13.0097	12.5705	12.7799	13.1093	13.8688	14.1989	14.2281	14.7947	NA	10.7512	NA	NA	3.52138	2.83461	4.20814	12.9598	10.6244	13.4693	3.33668e-10	2.44594e-09	1	1
>sp|Q9Y287|ITM2B_HUMAN Integral membrane protein 2B OS=Homo sapiens OX=9606 GN=ITM2B PE=1 SV=1	Q9Y287	ITM2B	Integral membrane protein 2B	TRUE	Homo sapiens	0.58504	0.000493721	43.668	FALSE	Q9Y287	ITM2B	Integral membrane protein 2B	9.8984	NA	11.4605	12.6251	12.2171	13.0983	13.1274	12.7722	12.6107	12.5583	12.378	12.568	11.1885	13.04	13.1125	13.2536	NA	NA	NA	NA	13.3784	12.9972	13.119	NA	11.8581	11.3206	11.7161	12.2963	13.7857	13.2348	13.1509	14.1661	10.9828	10.6686	9.27353	9.39361	3.50474	2.53118	4.4783	12.2417	7.41009	7.8432	8.6119e-08	3.66841e-07	1	1
>sp|O00592|PODXL_HUMAN Podocalyxin OS=Homo sapiens OX=9606 GN=PODXL PE=1 SV=2	O00592	PODXL	Podocalyxin	TRUE	Homo sapiens	0.869272	2.40948e-05	50.8452	FALSE	O00592	PODXL	Podocalyxin	15.5816	15.28	15.7885	16.2383	14.8813	15.0443	15.2612	15.3119	15.1855	15.2912	15.3743	15.7357	14.5778	15.5027	15.4536	15.4097	13.238	14.311	14.0726	14.1914	15.1347	15.2718	15.2207	14.7679	14.0965	14.1075	14.0746	13.8533	15.9426	15.9256	15.9692	16.2869	12.7451	12.8378	12.4755	12.0498	3.50401	3.02526	3.98276	14.7914	14.9405	25.4415	1.56591e-15	7.79495e-14	1	1
>sp|Q9NRZ7|PLCC_HUMAN 1-acyl-sn-glycerol-3-phosphate acyltransferase gamma OS=Homo sapiens OX=9606 GN=AGPAT3 PE=1 SV=1	Q9NRZ7	AGPAT3	1-acyl-sn-glycerol-3-phosphate acyltransferase gamma	TRUE	Homo sapiens	0.718149	5.50074e-05	49.7674	FALSE	Q9NRZ7	AGPAT3	1-acyl-sn-glycerol-3-phosphate acyltransferase gamma	12.9828	12.47	13.2104	13.1117	13.3859	13.7178	13.5586	13.6518	13.7813	13.4459	13.5481	13.4026	11.5111	12.5449	13.3588	13.4673	NA	13.1608	12.1088	12.1111	13.186	13.426	12.958	12.8705	12.9617	12.8749	12.8312	12.8812	13.0149	12.6125	11.8094	12.8092	9.60797	10.1958	8.25491	8.22543	3.49049	2.72412	4.25687	12.5443	9.31132	13.4185	2.96724e-10	2.19391e-09	1	1
>sp|Q8N357|S35F6_HUMAN Solute carrier family 35 member F6 OS=Homo sapiens OX=9606 GN=SLC35F6 PE=1 SV=1	Q8N357	SLC35F6	Solute carrier family 35 member F6	TRUE	Homo sapiens	0.709633	0.000735506	40.2571	FALSE	Q8N357	SLC35F6	Solute carrier family 35 member F6	12.2396	NA	12.6868	NA	NA	10.9424	11.2755	12.6233	13.2587	12.8361	13.046	10.3208	NA	11.4666	11.9187	NA	NA	NA	NA	NA	11.9806	NA	12.9962	NA	13.7556	13.0908	13.4918	13.3731	12.8035	14.5246	13.859	15.0206	11.586	10.7788	10.202	9.68899	3.48799	2.28396	4.69201	12.3906	6.03768	3.67648	6.29587e-06	1.78968e-05	1	1
>sp|Q5QJE6|TDIF2_HUMAN Deoxynucleotidyltransferase terminal-interacting protein 2 OS=Homo sapiens OX=9606 GN=DNTTIP2 PE=1 SV=2	Q5QJE6	DNTTIP2	Deoxynucleotidyltransferase terminal-interacting protein 2	TRUE	Homo sapiens	0.981781	3.39029e-05	50.4237	FALSE	Q5QJE6	DNTTIP2	Deoxynucleotidyltransferase terminal-interacting protein 2	14.4506	13.3971	14.6691	13.3564	13.2798	14.2183	14.4692	14.6626	14.2803	14.7368	14.9096	13.9273	12.3656	13.1128	13.6864	14.2492	NA	13.1201	13.2058	12.3997	13.5184	13.6883	13.4708	13.0004	12.7398	13.2711	13.5157	12.548	12.5714	13.2771	12.6361	12.3339	8.32403	10.2666	10.8274	7.44961	3.48769	2.45107	4.52432	13.0267	6.87831	7.25729	1.40604e-07	5.68639e-07	1	1
>sp|Q9UEU0|VTI1B_HUMAN Vesicle transport through interaction with t-SNAREs homolog 1B OS=Homo sapiens OX=9606 GN=VTI1B PE=1 SV=3	Q9UEU0	VTI1B	Vesicle transport through interaction with t-SNAREs homolog 1B	TRUE	Homo sapiens	0.946431	2.15027e-06	53.3051	FALSE	Q9UEU0	VTI1B	Vesicle transport through interaction with t-SNAREs homolog 1B	13.9625	13.5497	14.0054	14.0307	14.2318	14.4135	14.4321	14.0578	16.2446	16.273	16.5835	16.9662	16.1364	16.9417	16.6829	16.4603	14.4801	15.3297	15.0996	15.2944	15.7602	15.6809	15.2143	14.7841	15.6404	15.2938	15.4247	15.5714	16.7255	16.7641	16.8736	17.3539	13.5079	13.3844	13.1742	13.7097	3.48522	3.02385	3.9466	15.2789	15.42	26.2733	6.69012e-16	4.09148e-14	1	1
>sp|Q8N131|PORIM_HUMAN Porimin OS=Homo sapiens OX=9606 GN=TMEM123 PE=1 SV=1	Q8N131	TMEM123	Porimin	TRUE	Homo sapiens	0.817371	0.000626255	41.3683	FALSE	Q8N131	TMEM123	Porimin	16.0973	15.9373	16.4324	16.8768	15.9218	15.9533	16.0897	16.1106	16.4613	16.5564	16.7972	17.0121	17.3043	17.7153	17.4824	17.1353	15.5681	15.9021	16.0194	16.256	16.7413	17.0803	16.6785	16.5127	16.9954	17.06	17.1091	17.6298	18.6286	18.5404	18.9969	19.4382	15.6696	15.3999	15.1408	15.4589	3.48375	3.04244	3.92505	16.7419	16.1146	27.4394	2.02345e-16	1.54685e-14	1	1
>sp|Q7Z5Q5|DPOLN_HUMAN DNA polymerase nu OS=Homo sapiens OX=9606 GN=POLN PE=1 SV=2	Q7Z5Q5	POLN	DNA polymerase nu	TRUE	Homo sapiens	0.537703	0.00471595	36.2403	FALSE	Q7Z5Q5	POLN	DNA polymerase nu	12.4185	10.5502	10.7343	12.5159	12.15	11.6525	12.9182	NA	NA	12.2368	11.9845	12.7869	12.5215	12.7588	13.0193	11.9352	NA	NA	12.9705	NA	12.392	13.5623	NA	14.4505	12.3362	12.4701	10.9414	12.3549	10.8937	13.3144	NA	13.3612	NA	NA	9.04221	NA	3.48093	1.52207	5.43978	12.2412	3.70359	-1.2854	0.00137989	0.00249254	1	1
>sp|Q6PEZ8|PONL1_HUMAN Podocan-like protein 1 OS=Homo sapiens OX=9606 GN=PODNL1 PE=2 SV=2	Q6PEZ8	PODNL1	Podocan-like protein 1	TRUE	Homo sapiens	0.309842	0.0276826	31.4138	FALSE	Q6PEZ8	PODNL1	Podocan-like protein 1	14.2797	14.8067	13.6505	13.1378	14.9184	13.9283	14.3269	14.1228	13.3595	13.6511	13.6318	14.3048	15.0675	14.9283	14.9695	14.0069	15.7353	15.5537	NA	NA	14.3091	NA	15.7775	16.522	NA	14.1249	14.2285	14.2358	NA	14.7787	NA	15.1849	NA	12.586	NA	10.4309	3.47333	2.16215	4.7845	14.3056	5.4898	2.96134	1.5561e-05	4.09695e-05	1	1
>sp|P27469|G0S2_HUMAN G0/G1 switch protein 2 OS=Homo sapiens OX=9606 GN=G0S2 PE=1 SV=1	P27469	G0S2	G0/G1 switch protein 2	TRUE	Homo sapiens	0.762681	9.50877e-05	48.9094	FALSE	P27469	G0S2	G0/G1 switch protein 2	10.976	10.5807	11.9005	12.8182	11.9866	12.9147	12.6458	12.6894	11.7069	11.4621	11.6935	11.2088	10.4969	13.0367	13.7939	13.652	NA	NA	NA	NA	13.3959	13.082	13.1126	13.2009	10.767	9.86683	10.4018	11.368	13.3427	12.913	13.0247	13.4913	7.53207	10.2013	10.6533	10.5471	3.4595	2.23818	4.68081	11.8895	5.80927	4.12582	3.37322e-06	1.02055e-05	1	1
>sp|P63027|VAMP2_HUMAN Vesicle-associated membrane protein 2 OS=Homo sapiens OX=9606 GN=VAMP2 PE=1 SV=3	P63027	VAMP2	Vesicle-associated membrane protein 2	TRUE	Homo sapiens	0.778284	4.6262e-05	50.0114	FALSE	P63027	VAMP2	Vesicle-associated membrane protein 2	14.8422	14.2817	14.8592	15.2778	14.1328	14.2441	14.397	14.2254	15.1696	15.0897	15.2493	15.6255	15.0593	15.6104	15.4081	15.4524	13.1493	14.3308	13.8939	14.0866	15.0548	15.0634	14.7444	14.3647	15.5758	15.2544	15.5275	15.8667	16.749	16.7552	16.6927	17.3155	13.6192	13.316	13.2244	13.5443	3.45216	2.98849	3.91583	14.9181	15.1981	25.8911	9.89096e-16	5.60998e-14	1	1
>sp|Q92536|YLAT2_HUMAN Y+L amino acid transporter 2 OS=Homo sapiens OX=9606 GN=SLC7A6 PE=1 SV=3	Q92536	SLC7A6	Y+L amino acid transporter 2	TRUE	Homo sapiens	0.835411	0.0005857	42.1549	FALSE	Q92536	SLC7A6	Y+L amino acid transporter 2	NA	NA	9.98652	10.9507	NA	9.63783	NA	NA	9.98912	9.9529	10.0882	10.0294	NA	NA	NA	10.7672	NA	NA	NA	NA	NA	9.12933	NA	NA	10.5321	8.33278	10.148	10.8975	12.2664	10.8323	10.5456	12.827	NA	8.34596	8.52594	7.63769	3.44796	2.19698	4.69893	10.0711	5.86555	2.3924	2.8854e-05	7.23445e-05	1	1
>sp|Q9C0D9|EPT1_HUMAN Ethanolaminephosphotransferase 1 OS=Homo sapiens OX=9606 GN=SELENOI PE=1 SV=3	Q9C0D9	SELENOI	Ethanolaminephosphotransferase 1	TRUE	Homo sapiens	0.71839	1.27428e-05	51.5645	FALSE	Q9C0D9	SELENOI	Ethanolaminephosphotransferase 1	14.3251	13.6257	14.7442	13.9883	14.4732	15.0735	15.5067	15.4297	14.9343	15.2307	15.3968	15.2598	14.299	15.7285	15.7975	16.2562	12.9393	15.3337	14.7225	15.1364	15.8994	16.4096	15.9077	15.8141	14.5863	15.0218	14.188	14.7087	16.2825	15.8225	15.9678	16.6649	11.7637	13.4081	12.9882	12.8109	3.44171	2.60158	4.28183	14.9012	8.3633	11.3495	2.29512e-09	1.37998e-08	1	1
>sp|P19256|LFA3_HUMAN Lymphocyte function-associated antigen 3 OS=Homo sapiens OX=9606 GN=CD58 PE=1 SV=1	P19256	CD58	Lymphocyte function-associated antigen 3	TRUE	Homo sapiens	1.04036	6.55666e-05	49.5078	FALSE	P19256	CD58	Lymphocyte function-associated antigen 3	14.6574	NA	14.8473	14.844	13.8741	14.3492	14.889	14.9443	13.8264	14.278	14.0821	14.2525	14.7423	15.861	15.2174	14.5398	NA	14.1718	12.6571	NA	14.0381	14.2339	14.1383	12.8637	17.3067	NA	NA	NA	16.3946	17.3364	17.058	16.6492	13.7745	13.7939	13.4391	12.6709	3.43998	2.69808	4.18188	14.6577	9.56403	12.3027	1.04329e-09	6.5609e-09	1	1
>sp|Q99747|SNAG_HUMAN Gamma-soluble NSF attachment protein OS=Homo sapiens OX=9606 GN=NAPG PE=1 SV=1	Q99747	NAPG	Gamma-soluble NSF attachment protein	TRUE	Homo sapiens	0.910411	4.67743e-05	49.9962	FALSE	Q99747	NAPG	Gamma-soluble NSF attachment protein	13.2742	12.3958	13.6421	13.8413	13.2617	13.7034	13.4365	13.4431	15.7379	15.6627	16.044	16.3606	15.2322	16.295	16.0562	15.8216	NA	14.5017	13.8368	14.0583	14.6085	14.4331	13.082	12.0442	15.4641	15.1258	15.5336	15.8688	16.5418	16.5358	16.5346	17.2088	13.3608	13.2649	13.1325	13.3595	3.42582	2.66463	4.18702	14.6487	9.20095	13.1556	3.85968e-10	2.76187e-09	1	1
>sp|P30559|OXYR_HUMAN Oxytocin receptor OS=Homo sapiens OX=9606 GN=OXTR PE=1 SV=2	P30559	OXTR	Oxytocin receptor	TRUE	Homo sapiens	0.607495	1.59724e-06	53.5748	FALSE	P30559	OXTR	Oxytocin receptor	13.8894	13.3781	13.9919	14.4453	14.6055	14.8885	14.7223	14.8553	14.225	14.1512	14.3277	14.4399	13.7418	14.8537	14.9695	14.9823	NA	13.2732	12.7304	NA	14.9241	15.0356	14.8739	14.4488	13.8562	13.6779	13.7579	13.723	15.5327	15.2461	15.5148	16.0503	12.4563	12.5367	12.2346	11.433	3.42084	2.88911	3.95258	14.1698	13.171	21.1177	1.32149e-13	2.60704e-12	1	1
>sp|Q68D91|MBLC2_HUMAN Acyl-coenzyme A thioesterase MBLAC2 OS=Homo sapiens OX=9606 GN=MBLAC2 PE=1 SV=3	Q68D91	MBLAC2	Acyl-coenzyme A thioesterase MBLAC2	TRUE	Homo sapiens	0.563659	0.000362972	45.4798	FALSE	Q68D91	MBLAC2	Acyl-coenzyme A thioesterase MBLAC2	12.2007	11.746	12.3322	12.5018	11.8646	12.6191	12.4099	12.5689	12.899	12.5776	13.0217	12.6329	11.6724	12.9406	12.9977	13.2454	NA	9.84428	NA	NA	12.9398	12.8746	12.2816	NA	12.1439	12.4187	12.216	12.2068	13.6769	13.1235	13.2524	14.0918	NA	10.1132	10.3969	9.86636	3.41067	2.79082	4.03052	12.3122	11.3247	16.1974	2.07158e-11	2.11154e-10	1	1
>sp|Q8NHQ8|RASF8_HUMAN Ras association domain-containing protein 8 OS=Homo sapiens OX=9606 GN=RASSF8 PE=1 SV=2	Q8NHQ8	RASSF8	Ras association domain-containing protein 8	TRUE	Homo sapiens	0.628254	0.0050513	36.1067	FALSE	Q8NHQ8	RASSF8	Ras association domain-containing protein 8	13.679	NA	13.882	11.982	NA	15.158	14.6598	14.6238	13.4373	NA	14.1575	NA	13.6952	NA	14.5377	13.7985	NA	NA	NA	NA	14.4032	13.6739	NA	NA	12.0079	NA	13.3141	NA	13.9195	NA	NA	NA	NA	NA	NA	10.5208	3.39877	1.48657	5.31097	13.6147	3.86307	-1.37657	0.00216705	0.00377427	1	1
>sp|P49641|MA2A2_HUMAN Alpha-mannosidase 2x OS=Homo sapiens OX=9606 GN=MAN2A2 PE=2 SV=3	P49641	MAN2A2	Alpha-mannosidase 2x	TRUE	Homo sapiens	0.92549	2.7123e-08	56.9455	FALSE	P49641	MAN2A2	Alpha-mannosidase 2x	12.5588	12.3733	12.5279	12.5788	13.0045	13.7679	13.3993	13.3512	14.2042	14.0064	14.174	14.4671	13.5628	15.7495	15.7728	15.6212	13.7019	13.5326	13.1031	13.7499	15.4269	15.2455	14.7953	13.6231	13.2737	12.9687	13.2443	13.4464	14.6158	13.9016	13.9034	14.7568	10.1582	11.139	10.4884	11.8064	3.39641	2.60579	4.18703	13.5556	8.77005	12.3795	8.19092e-10	5.32099e-09	1	1
>sp|Q8IZU8|DSEL_HUMAN Dermatan-sulfate epimerase-like protein OS=Homo sapiens OX=9606 GN=DSEL PE=2 SV=2	Q8IZU8	DSEL	Dermatan-sulfate epimerase-like protein	TRUE	Homo sapiens	0.791663	3.21238e-06	52.9342	FALSE	Q8IZU8	DSEL	Dermatan-sulfate epimerase-like protein	13.5504	13.0577	NA	13.6455	12.6529	12.8199	12.8275	13.0266	12.937	12.4081	12.9389	13.1323	12.8308	14.8178	15.1409	14.8691	NA	NA	NA	NA	14.6476	14.7069	14.1388	12.1769	NA	NA	10.7997	13.7176	13.8071	13.0468	13.2116	13.7445	NA	10.0651	NA	NA	3.38744	1.53779	5.23709	13.2584	3.80561	-1.02964	0.00101431	0.0018814	1	1
>sp|P30043|BLVRB_HUMAN Flavin reductase (NADPH) OS=Homo sapiens OX=9606 GN=BLVRB PE=1 SV=3	P30043	BLVRB	Flavin reductase (NADPH)	TRUE	Homo sapiens	1.16893	7.11413e-06	52.1674	FALSE	P30043	BLVRB	Flavin reductase (NADPH)	11.9437	NA	NA	NA	NA	NA	NA	NA	NA	NA	NA	NA	11.5961	12.3985	NA	NA	NA	12.5789	10.5398	NA	NA	NA	NA	NA	NA	15.019	16.4789	NA	NA	16.8723	15.4997	NA	12.3312	12.4311	12.4218	14.0187	3.38532	1.79978	4.97086	13.3946	4.74019	-0.52857	0.000735006	0.00140284	1	1
>sp|Q96CV9|OPTN_HUMAN Optineurin OS=Homo sapiens OX=9606 GN=OPTN PE=1 SV=3	Q96CV9	OPTN	Optineurin	TRUE	Homo sapiens	1.01882	1.95187e-06	53.3934	FALSE	Q96CV9	OPTN	Optineurin	NA	NA	12.1085	12.0617	10.8669	NA	9.77515	NA	9.67043	NA	8.74863	10.3677	NA	NA	NA	11.1281	13.3264	NA	8.24537	NA	NA	NA	12.8124	NA	14.482	14.5507	14.5678	14.9471	13.3945	14.5583	14.2627	14.6726	10.4851	10.6402	11.2358	11.0222	3.37619	1.90194	4.85045	12.0839	4.82585	0.572052	0.000151327	0.000332836	1	1
>sp|Q9BSY9|DESI2_HUMAN Deubiquitinase DESI2 OS=Homo sapiens OX=9606 GN=DESI2 PE=1 SV=1	Q9BSY9	DESI2	Deubiquitinase DESI2	TRUE	Homo sapiens	0.798555	2.33754e-07	55.2247	FALSE	Q9BSY9	DESI2	Deubiquitinase DESI2	NA	NA	12.2532	NA	NA	13.168	11.9445	12.954	14.0424	13.9745	14.3252	14.3239	NA	12.5951	14.3828	13.5364	NA	NA	12.6824	NA	14.5422	13.8457	13.6379	NA	NA	13.5139	12.7207	13.6534	14.6581	13.5329	12.0582	14.971	NA	NA	NA	10.4309	3.37415	1.64378	5.10452	13.3803	4.10908	-0.602448	0.000710704	0.00135948	1	1
>sp|Q96IW7|SC22A_HUMAN Vesicle-trafficking protein SEC22a OS=Homo sapiens OX=9606 GN=SEC22A PE=1 SV=1	Q96IW7	SEC22A	Vesicle-trafficking protein SEC22a	TRUE	Homo sapiens	0.718674	0.000129789	48.3438	FALSE	Q96IW7	SEC22A	Vesicle-trafficking protein SEC22a	13.172	13.3843	13.245	13.6057	13.2892	13.8097	13.5528	13.1777	14.1591	13.8429	13.898	13.7827	11.5995	13.1983	12.9456	13.2751	14.7554	14.7879	14.1964	14.8267	13.2763	13.412	12.7862	NA	12.6345	12.6322	12.7859	12.7245	12.7462	11.6391	NA	12.3086	NA	NA	9.41089	8.31396	3.36889	2.5852	4.15258	13.0367	8.83086	11.5144	2.37093e-09	1.41561e-08	1	1
>sp|Q96S97|MYADM_HUMAN Myeloid-associated differentiation marker OS=Homo sapiens OX=9606 GN=MYADM PE=1 SV=2	Q96S97	MYADM	Myeloid-associated differentiation marker	TRUE	Homo sapiens	0.703188	6.42039e-06	52.2694	FALSE	Q96S97	MYADM	Myeloid-associated differentiation marker	13.123	NA	13.8246	14.0218	13.0718	13.3614	13.3944	13.5194	13.9213	13.8176	14.1132	14.3726	13.1444	14.6242	14.0157	14.2006	NA	12.3755	11.6715	11.8864	13.8801	13.6042	12.6167	12.3384	13.236	13.1106	13.4744	13.9849	15.0804	15.1858	15.18	15.6807	12.0914	12.3452	11.7267	11.5127	3.36276	2.72393	4.00159	13.4561	10.7775	16.3733	1.57653e-11	1.65826e-10	1	1
>sp|Q9Y6M7|S4A7_HUMAN Sodium bicarbonate cotransporter 3 OS=Homo sapiens OX=9606 GN=SLC4A7 PE=1 SV=2	Q9Y6M7	SLC4A7	Sodium bicarbonate cotransporter 3	TRUE	Homo sapiens	0.600722	5.71703e-07	54.4788	FALSE	Q9Y6M7	SLC4A7	Sodium bicarbonate cotransporter 3	8.74569	NA	10.4208	10.657	10.5252	11.0853	10.5748	10.7406	10.5341	10.56	11.0312	9.46247	NA	11.2293	10.9678	11.387	NA	NA	NA	NA	10.8401	11.2032	NA	NA	10.3958	10.0271	9.91185	NA	12.1897	11.4135	11.47	11.9114	7.49264	9.10774	8.37885	8.55442	3.36274	2.58209	4.1434	10.4007	8.92701	10.3016	8.20418e-09	4.3936e-08	1	1
>sp|Q8WUA8|TSK_HUMAN Tsukushi OS=Homo sapiens OX=9606 GN=TSKU PE=1 SV=3	Q8WUA8	TSKU	Tsukushi	TRUE	Homo sapiens	1.014	3.9848e-05	50.2132	FALSE	Q8WUA8	TSKU	Tsukushi	11.4821	NA	11.1567	NA	11.7647	13.0026	12.3996	11.9672	12.9014	12.6146	12.9149	13.1736	12.9796	15.4083	15.2452	15.0508	NA	NA	NA	NA	14.6483	14.939	13.9064	11.9082	NA	NA	12.1092	NA	13.5503	11.5112	12.4959	13.4159	NA	9.3899	NA	NA	3.35343	1.37082	5.33603	12.914	3.53679	-1.72754	0.0021652	0.00377257	1	1
>sp|Q14789|GOGB1_HUMAN Golgin subfamily B member 1 OS=Homo sapiens OX=9606 GN=GOLGB1 PE=1 SV=2	Q14789	GOLGB1	Golgin subfamily B member 1	TRUE	Homo sapiens	1.52215	1.28749e-08	57.6446	FALSE	Q14789	GOLGB1	Golgin subfamily B member 1	14.4434	14.2114	14.1714	13.8416	14.6372	15.045	14.7767	14.4932	16.9994	17.0712	17.3805	17.5502	17.3556	19.3861	19.2694	18.8767	15.5203	16.0751	15.5569	15.4115	18.8696	18.7799	18.3054	17.6808	13.7641	13.4536	13.5211	13.5082	16.6112	15.7176	15.2602	15.0826	12.2311	12.5911	12.5584	11.8905	3.35015	2.67048	4.02981	15.6083	10.0624	15.5145	3.54655e-11	3.34423e-10	1	1
>sp|P05129|KPCG_HUMAN Protein kinase C gamma type OS=Homo sapiens OX=9606 GN=PRKCG PE=1 SV=3	P05129	PRKCG	Protein kinase C gamma type	TRUE	Homo sapiens	0.659368	0.00363324	36.7362	FALSE	P05129	PRKCG	Protein kinase C gamma type	NA	NA	NA	11.3065	NA	NA	NA	NA	NA	NA	NA	NA	NA	NA	NA	11.1702	NA	NA	10.6541	NA	NA	NA	NA	NA	NA	NA	NA	NA	NA	11.2099	NA	10.7292	NA	7.63004	NA	NA	3.33952	1.99057	4.68846	10.45	6.68756	-0.609471	0.00199824	0.00350592	1	1
>sp|Q14966|ZN638_HUMAN Zinc finger protein 638 OS=Homo sapiens OX=9606 GN=ZNF638 PE=1 SV=2	Q14966	ZNF638	Zinc finger protein 638	TRUE	Homo sapiens	0.779529	0.0368575	29.662	FALSE	Q14966	ZNF638	Zinc finger protein 638	13.8474	NA	13.7058	NA	14.3765	NA	NA	14.0306	16.096	16.0279	15.9109	16.8034	16.8999	NA	16.6805	16.4046	NA	NA	NA	NA	15.6951	NA	12.2913	NA	15.5201	NA	14.954	15.5269	16.8452	17.0062	NA	NA	13.7147	13.6433	13.4058	NA	3.3378	2.03907	4.63653	15.2089	5.4408	1.89564	5.12768e-05	0.000122498	1	1
>sp|P41440|S19A1_HUMAN Reduced folate transporter OS=Homo sapiens OX=9606 GN=SLC19A1 PE=1 SV=3	P41440	SLC19A1	Reduced folate transporter	TRUE	Homo sapiens	0.578198	0.000312177	46.1035	FALSE	P41440	SLC19A1	Reduced folate transporter	12.0516	11.2422	12.2835	12.6242	11.9116	12.1071	12.5451	12.2698	12.3894	12.3146	12.5145	12.5081	NA	12.3424	13.0487	13.1565	NA	NA	NA	NA	12.4961	12.4711	11.783	NA	12.0008	11.9409	11.1296	11.591	13.5226	13.4262	13.668	14.1042	NA	10.3428	NA	NA	3.33743	2.43953	4.23532	12.3624	7.70161	7.97513	9.94281e-08	4.1527e-07	1	1
>sp|Q8IY47|KBTB2_HUMAN Kelch repeat and BTB domain-containing protein 2 OS=Homo sapiens OX=9606 GN=KBTBD2 PE=1 SV=2	Q8IY47	KBTBD2	Kelch repeat and BTB domain-containing protein 2	TRUE	Homo sapiens	0.801109	0.000246815	46.8615	FALSE	Q8IY47	KBTBD2	Kelch repeat and BTB domain-containing protein 2	NA	NA	NA	11.8056	NA	NA	11.3517	NA	NA	NA	10.8093	14.3044	10.0646	NA	NA	NA	13.7097	NA	NA	NA	NA	NA	NA	NA	15.2925	15.3446	15.3965	15.5281	14.7727	15.5024	15.5031	15.8584	12.4348	12.0657	11.9304	11.8921	3.32843	2.17942	4.47745	13.5315	6.24499	2.50395	2.72698e-05	6.86314e-05	1	1
>sp|O75093|SLIT1_HUMAN Slit homolog 1 protein OS=Homo sapiens OX=9606 GN=SLIT1 PE=1 SV=4	O75093	SLIT1	Slit homolog 1 protein	TRUE	Homo sapiens	0.840205	0.00405619	36.5287	FALSE	O75093	SLIT1	Slit homolog 1 protein	14.6986	NA	NA	14.1328	15.5902	16.1466	15.9872	15.718	15.8853	16.0259	NA	16.3212	16.7186	17.251	18.4923	NA	NA	15.3064	NA	14.5262	18.0175	NA	16.0117	NA	16.0808	15.8944	16.0117	16.1701	16.8975	17.8034	16.5853	17.4416	14.0948	14.1529	14.0827	13.0953	3.32552	2.52038	4.13065	15.8979	8.55978	9.56426	1.70755e-08	8.5698e-08	1	1
>sp|P04259|K2C6B_HUMAN Keratin, type II cytoskeletal 6B OS=Homo sapiens OX=9606 GN=KRT6B PE=1 SV=5	P04259	KRT6B	Keratin, type II cytoskeletal 6B	TRUE	Homo sapiens	1.28001	0.000294755	46.3081	FALSE	P04259	KRT6B	Keratin, type II cytoskeletal 6B	16.3175	16.1749	15.3995	15.1116	18.043	14.6268	15.1599	14.9007	12.7446	16.8056	15.9396	14.9419	19.2224	16.2884	15.3258	16.2789	15.6682	16.1404	14.4251	16.2163	12.5742	15.1705	14.37	14.2186	15.1658	14.8408	14.9047	15.5568	10.985	16.0098	15.3043	15.0235	13.8696	9.22538	9.56048	11.3726	3.32366	1.25905	5.38826	14.8301	3.28646	-2.41678	0.00257099	0.00440962	1	1
>sp|Q8NFC6|BD1L1_HUMAN Biorientation of chromosomes in cell division protein 1-like 1 OS=Homo sapiens OX=9606 GN=BOD1L1 PE=1 SV=2	Q8NFC6	BOD1L1	Biorientation of chromosomes in cell division protein 1-like 1	TRUE	Homo sapiens	0.917185	7.02773e-05	49.4015	FALSE	Q8NFC6	BOD1L1	Biorientation of chromosomes in cell division protein 1-like 1	11.4645	NA	11.8199	12.0445	NA	12.9294	NA	12.5444	NA	12.5941	11.6382	13.1897	10.6654	NA	11.7894	NA	NA	NA	13.9991	NA	12.5472	NA	16.5066	NA	13.6347	14.077	14.0343	12.704	12.6969	13.2843	13.3401	13.0618	10.0069	10.2108	9.86477	9.02356	3.31927	2.11311	4.52543	12.3869	5.7543	2.87781	1.43674e-05	3.80613e-05	1	1
>sp|O00471|EXOC5_HUMAN Exocyst complex component 5 OS=Homo sapiens OX=9606 GN=EXOC5 PE=1 SV=1	O00471	EXOC5	Exocyst complex component 5	TRUE	Homo sapiens	0.569287	0.000326153	45.9365	FALSE	O00471	EXOC5	Exocyst complex component 5	NA	NA	NA	12.1044	NA	NA	NA	NA	NA	NA	10.9503	12.4881	NA	NA	NA	NA	NA	NA	NA	NA	NA	NA	NA	NA	NA	NA	11.3879	NA	13.1597	NA	NA	NA	8.78022	10.4771	10.0797	10.0417	3.31501	1.52021	5.10981	11.0521	4.33431	-1.57684	0.00312412	0.00526757	1	1
>sp|O00391|QSOX1_HUMAN Sulfhydryl oxidase 1 OS=Homo sapiens OX=9606 GN=QSOX1 PE=1 SV=3	O00391	QSOX1	Sulfhydryl oxidase 1	TRUE	Homo sapiens	0.712585	8.47766e-06	51.9904	FALSE	O00391	QSOX1	Sulfhydryl oxidase 1	14.0214	13.8918	13.8908	14.0465	15.4269	15.7819	15.7003	15.4261	14.663	14.4591	14.6265	14.8598	15.1435	16.647	16.5496	16.3437	15.3904	15.0459	14.5377	15.0698	16.1461	16.1495	15.8033	15.2008	14.4935	14.3395	14.226	14.6261	16.0798	15.7761	16.0441	16.6938	12.9702	13.1354	12.7821	12.4664	3.30992	2.78398	3.83587	14.9571	12.8465	21.5294	8.33129e-14	1.77444e-12	1	1
>sp|Q9NYP7|ELOV5_HUMAN Very long chain fatty acid elongase 5 OS=Homo sapiens OX=9606 GN=ELOVL5 PE=1 SV=1	Q9NYP7	ELOVL5	Very long chain fatty acid elongase 5	TRUE	Homo sapiens	0.763012	0.000293409	46.3238	FALSE	Q9NYP7	ELOVL5	Very long chain fatty acid elongase 5	15.2445	15.1745	15.5121	15.0818	15.1559	15.7059	15.4657	15.698	15.6823	15.5184	15.2004	15.1668	13.6901	14.0221	14.5462	15.2765	12.7102	14.9676	14.5644	14.3922	14.9835	14.6715	14.8029	14.9315	15.0589	14.7709	14.9502	14.6256	14.9543	14.7967	14.5423	15.1396	11.4218	NA	11.7081	NA	3.29333	2.48379	4.10286	14.7098	8.32923	10.8786	4.24075e-09	2.40778e-08	1	1
>sp|Q96AA3|RFT1_HUMAN Protein RFT1 homolog OS=Homo sapiens OX=9606 GN=RFT1 PE=1 SV=1	Q96AA3	RFT1	Protein RFT1 homolog	TRUE	Homo sapiens	0.654848	0.000188358	47.5553	FALSE	Q96AA3	RFT1	Protein RFT1 homolog	15.7902	15.987	15.48	15.0799	15.8497	15.7865	15.8924	15.5512	15.4683	15.3033	14.7946	14.8902	14.8968	15.0366	15.1901	15.1834	13.9038	15.705	15.061	15.1887	15.3602	15.3132	15.5543	15.8264	15.0625	15.1728	15.1148	14.8933	15.0694	14.6661	13.4808	14.6592	10.5032	12.1083	10.8736	11.2215	3.29223	2.63521	3.94925	14.7477	10.2292	15.9032	2.40163e-11	2.38547e-10	1	1
>sp|Q6AI12|ANR40_HUMAN Ankyrin repeat domain-containing protein 40 OS=Homo sapiens OX=9606 GN=ANKRD40 PE=1 SV=2	Q6AI12	ANKRD40	Ankyrin repeat domain-containing protein 40	TRUE	Homo sapiens	1.0963	0.000451923	44.2683	FALSE	Q6AI12	ANKRD40	Ankyrin repeat domain-containing protein 40	10.6259	NA	NA	12.4616	NA	NA	NA	NA	NA	NA	NA	12.4164	NA	10.4775	11.297	7.86333	18.8536	17.7156	17.9606	18.4801	15.637	16.3648	16.9922	18.1201	NA	NA	NA	NA	9.52708	NA	NA	15.5081	10.0403	8.50651	9.53223	8.83513	3.28906	0.712935	5.86518	13.3608	2.70288	-3.78505	0.0155078	0.0229958	1	1
>sp|Q9P2X0|DPM3_HUMAN Dolichol-phosphate mannosyltransferase subunit 3 OS=Homo sapiens OX=9606 GN=DPM3 PE=1 SV=2	Q9P2X0	DPM3	Dolichol-phosphate mannosyltransferase subunit 3	TRUE	Homo sapiens	0.700337	3.9399e-08	56.6345	FALSE	Q9P2X0	DPM3	Dolichol-phosphate mannosyltransferase subunit 3	15.0056	15.1926	15.1605	15.1923	15.1839	15.6419	15.3831	15.5917	15.6233	15.3966	15.1154	15.3689	14.1926	14.6159	14.929	15.5902	14.3403	15.2599	14.7781	14.7493	15.4825	15.6331	15.7672	15.531	15.2857	14.7939	14.5399	14.4911	15.3798	15.0192	14.7552	14.9137	13.0484	11.8006	11.3026	10.7838	3.28313	2.65018	3.91607	14.7455	10.589	16.726	1.05207e-11	1.14896e-10	1	1
>sp|Q9H1C7|CYTM1_HUMAN Cysteine-rich and transmembrane domain-containing protein 1 OS=Homo sapiens OX=9606 GN=CYSTM1 PE=1 SV=1	Q9H1C7	CYSTM1	Cysteine-rich and transmembrane domain-containing protein 1	TRUE	Homo sapiens	0.752528	0.00111469	39.0138	FALSE	Q9H1C7	CYSTM1	Cysteine-rich and transmembrane domain-containing protein 1	14.1203	13.4202	14.5399	14.9101	14.4543	14.9929	14.7857	14.7928	14.4583	14.564	14.7017	14.968	14.8247	16.4056	16.5591	16.1931	11.2561	13.524	13.5448	13.4451	16.071	15.9661	15.6976	14.6804	14.6493	14.1546	14.2853	14.5411	16.3671	16.1415	16.4661	16.9478	13.6017	13.2377	12.913	13.0522	3.27947	2.45866	4.10027	14.7009	8.15667	10.818	3.90553e-09	2.23823e-08	1	1
>sp|Q13286|CLN3_HUMAN Battenin OS=Homo sapiens OX=9606 GN=CLN3 PE=1 SV=1	Q13286	CLN3	Battenin	TRUE	Homo sapiens	0.704245	0.000206783	47.3308	FALSE	Q13286	CLN3	Battenin	NA	NA	10.1859	NA	NA	9.2515	9.43408	9.55142	12.0522	11.411	11.7443	11.8917	8.61502	NA	NA	11.1161	NA	NA	NA	NA	NA	NA	NA	NA	12.7855	12.3007	12.6391	12.9839	12.67	12.578	12.495	13.24	NA	9.61815	9.78854	9.0255	3.26835	2.41093	4.12577	11.2085	8.03253	6.89555	3.08795e-07	1.14257e-06	1	1
>sp|O43688|PLPP2_HUMAN Phospholipid phosphatase 2 OS=Homo sapiens OX=9606 GN=PLPP2 PE=1 SV=1	O43688	PLPP2	Phospholipid phosphatase 2	TRUE	Homo sapiens	0.661835	0.000148623	48.0736	FALSE	O43688	PLPP2	Phospholipid phosphatase 2	12.6173	11.4865	12.9452	13.0183	11.8433	12.2374	12.3354	12.3375	12.4768	12.7198	12.5892	12.9831	12.3704	12.7484	12.527	12.6658	NA	11.2114	NA	NA	12.8705	12.4142	NA	NA	12.6063	12.4433	12.9275	12.2832	14.303	14.2187	13.8871	14.6155	11.8435	10.7065	NA	10.4264	3.26395	2.60726	3.92064	12.5553	10.2509	13.7119	2.61067e-10	1.95731e-09	1	1
>sp|O95159|ZFPL1_HUMAN Zinc finger protein-like 1 OS=Homo sapiens OX=9606 GN=ZFPL1 PE=1 SV=2	O95159	ZFPL1	Zinc finger protein-like 1	TRUE	Homo sapiens	0.71686	2.7332e-05	50.693	FALSE	O95159	ZFPL1	Zinc finger protein-like 1	13.5804	13.523	13.2923	13.1349	13.4358	13.8653	13.733	13.4915	14.5078	14.2058	14.4368	14.6865	13.4099	15.0372	15.3752	15.2426	14.6943	14.6351	14.4492	14.8653	14.9879	14.8752	14.3109	13.8128	13.6291	13.4072	13.5251	13.4388	14.4468	13.8365	13.6742	14.7851	10.4537	11.455	11.1205	10.6811	3.25807	2.62128	3.89486	13.7789	10.4446	16.3979	1.46221e-11	1.55328e-10	1	1
>sp|Q9H792|PEAK1_HUMAN Inactive tyrosine-protein kinase PEAK1 OS=Homo sapiens OX=9606 GN=PEAK1 PE=1 SV=4	Q9H792	PEAK1	Inactive tyrosine-protein kinase PEAK1	TRUE	Homo sapiens	0.729021	0.00035054	45.6371	FALSE	Q9H792	PEAK1	Inactive tyrosine-protein kinase PEAK1	12.0091	NA	12.2082	13.1133	11.1342	12.8809	12.3634	12.3225	11.6835	11.9956	13.2208	12.1522	NA	NA	11.0858	12.8383	NA	NA	NA	NA	12.3046	NA	NA	NA	12.7959	12.7902	13.9771	NA	13.6583	13.0472	NA	14.9064	8.43829	11.6212	11.2318	11.1737	3.25438	1.84682	4.66195	12.2897	4.83455	0.887642	0.000110886	0.000249582	1	1
>sp|Q9UBQ6|EXTL2_HUMAN Exostosin-like 2 OS=Homo sapiens OX=9606 GN=EXTL2 PE=1 SV=1	Q9UBQ6	EXTL2	Exostosin-like 2	TRUE	Homo sapiens	1.02059	1.78864e-05	51.191	FALSE	Q9UBQ6	EXTL2	Exostosin-like 2	10.9972	9.09192	11.6084	11.2724	12.4683	12.8277	12.5012	12.5018	13.3616	13.0276	13.5038	13.594	13.2795	15.3416	15.2811	15.1092	NA	11.2988	NA	NA	14.8364	14.7625	13.9326	NA	10.4193	11.4253	11.5163	11.0957	13.7627	12.968	12.6482	13.6587	6.93209	11.4316	11.2757	10.3975	3.25014	1.89174	4.60854	12.4415	4.9156	1.66415	4.08969e-05	9.99885e-05	1	1
>sp|Q5H8A4|PIGG_HUMAN GPI ethanolamine phosphate transferase 2 OS=Homo sapiens OX=9606 GN=PIGG PE=1 SV=1	Q5H8A4	PIGG	GPI ethanolamine phosphate transferase 2	TRUE	Homo sapiens	0.635479	2.00327e-06	53.3697	FALSE	Q5H8A4	PIGG	GPI ethanolamine phosphate transferase 2	13.6346	13.1244	13.7323	13.6526	14.0074	14.3493	14.2468	14.3395	14.3839	14.1251	14.2053	14.2364	13.6288	14.5459	14.5409	14.3715	13.1427	13.8725	13.5053	13.8247	14.518	13.6546	13.6525	13.0123	13.5439	13.8498	13.4276	13.8002	14.0785	14.2018	13.9552	14.2451	10.6527	11.3741	10.7354	10.7235	3.24877	2.75689	3.74065	13.5804	13.4825	22.768	2.37689e-14	6.65063e-13	1	1
>sp|Q4V328|GRAP1_HUMAN GRIP1-associated protein 1 OS=Homo sapiens OX=9606 GN=GRIPAP1 PE=1 SV=2	Q4V328	GRIPAP1	GRIP1-associated protein 1	TRUE	Homo sapiens	0.904331	0.000139156	48.2069	FALSE	Q4V328	GRIPAP1	GRIP1-associated protein 1	NA	NA	NA	NA	NA	NA	NA	NA	NA	10.0147	10.4023	NA	NA	NA	NA	NA	NA	NA	NA	NA	NA	NA	NA	NA	NA	NA	NA	NA	13.9902	NA	NA	NA	10.7744	10.7526	10.7146	10.8082	3.22773	2.42679	4.02866	11.0653	9.43987	3.35179	2.2982e-05	5.87378e-05	1	1
>sp|O14495|PLPP3_HUMAN Phospholipid phosphatase 3 OS=Homo sapiens OX=9606 GN=PLPP3 PE=1 SV=1	O14495	PLPP3	Phospholipid phosphatase 3	TRUE	Homo sapiens	0.614274	0.000588628	42.0969	FALSE	O14495	PLPP3	Phospholipid phosphatase 3	12.9663	NA	13.1668	13.5919	NA	13.0439	12.9479	12.9514	13.5338	13.3312	13.5917	13.5175	NA	12.5627	13.1922	13.6369	NA	NA	NA	NA	13.2979	13.6571	11.9151	NA	13.1728	12.4873	12.6848	13.0418	14.5847	13.9973	14.201	15.1069	11.4457	11.503	11.3214	10.7105	3.22731	2.58246	3.87216	13.0415	10.3456	13.4362	3.47538e-10	2.52171e-09	1	1
>sp|Q9H1C4|UN93B_HUMAN Protein unc-93 homolog B1 OS=Homo sapiens OX=9606 GN=UNC93B1 PE=1 SV=2	Q9H1C4	UNC93B1	Protein unc-93 homolog B1	TRUE	Homo sapiens	0.837418	5.2971e-06	52.4579	FALSE	Q9H1C4	UNC93B1	Protein unc-93 homolog B1	NA	NA	10.7662	11.8017	NA	11.2648	NA	11.5607	12.9576	11.6688	12.2514	11.4583	NA	NA	NA	10.973	NA	NA	NA	NA	10.7366	NA	NA	NA	11.2417	10.2355	9.85015	10.149	11.0141	NA	NA	NA	NA	7.6295	7.03223	8.72516	3.21851	1.67536	4.76166	10.6287	4.49637	-0.23345	0.000571549	0.00111269	1	1
>sp|Q5T0D9|TPRGL_HUMAN Tumor protein p63-regulated gene 1-like protein OS=Homo sapiens OX=9606 GN=TPRG1L PE=1 SV=1	Q5T0D9	TPRG1L	Tumor protein p63-regulated gene 1-like protein	TRUE	Homo sapiens	0.781702	4.85494e-09	59.2527	FALSE	Q5T0D9	TPRG1L	Tumor protein p63-regulated gene 1-like protein	12.7302	12.4074	12.8891	13.7361	13.1487	13.5581	12.1747	13.2889	13.9706	13.5096	13.4926	13.6996	12.3778	12.0656	12.3774	13.2979	NA	12.114	NA	9.84572	12.9915	12.832	12.255	11.6778	14.2296	13.5224	13.571	14.2512	13.4097	12.586	12.6705	13.9708	9.19314	10.2914	10.2189	10.1169	3.20417	2.34935	4.059	12.6021	7.67477	9.14542	2.17631e-08	1.05993e-07	1	1
>sp|P08779|K1C16_HUMAN Keratin, type I cytoskeletal 16 OS=Homo sapiens OX=9606 GN=KRT16 PE=1 SV=4	P08779	KRT16	Keratin, type I cytoskeletal 16	TRUE	Homo sapiens	1.44119	1.208e-06	53.8249	FALSE	P08779	KRT16	Keratin, type I cytoskeletal 16	15.5233	15.6094	15.5822	14.6102	17.7784	14.311	16.1531	14.3324	11.0565	16.9737	16.5679	14.3129	19.4092	15.5986	15.5119	15.281	15.2751	14.8931	13.4589	17.4883	12.2198	15.3127	14.3162	14.5177	14.1708	14.3617	15.2517	15.5721	13.6818	15.3089	15.202	15.0023	13.6314	10.8401	11.2059	10.7298	3.19695	1.07051	5.3234	14.7514	3.06924	-2.94713	0.00449924	0.00737696	1	1
>sp|Q9BXS4|TMM59_HUMAN Transmembrane protein 59 OS=Homo sapiens OX=9606 GN=TMEM59 PE=1 SV=1	Q9BXS4	TMEM59	Transmembrane protein 59	TRUE	Homo sapiens	0.682864	0.000706657	40.4532	FALSE	Q9BXS4	TMEM59	Transmembrane protein 59	NA	NA	NA	10.6049	11.6006	12.2408	NA	11.3111	12.7283	12.6211	12.888	13.4739	10.7284	13.4866	13.2722	13.2505	NA	NA	NA	NA	12.6146	12.6388	12.1783	NA	11.7041	10.9922	NA	11.3726	12.6814	12.1601	12.7527	12.9917	10.2119	9.41424	9.00532	9.16864	3.19645	2.28247	4.11043	11.8497	7.26731	6.57783	3.42739e-07	1.25622e-06	1	1
>sp|Q9Y3Q3|TMED3_HUMAN Transmembrane emp24 domain-containing protein 3 OS=Homo sapiens OX=9606 GN=TMED3 PE=1 SV=1	Q9Y3Q3	TMED3	Transmembrane emp24 domain-containing protein 3	TRUE	Homo sapiens	0.625656	0.000182544	47.6279	FALSE	Q9Y3Q3	TMED3	Transmembrane emp24 domain-containing protein 3	13.5816	13.8376	13.651	13.6417	14.6058	14.9059	14.6809	14.2706	14.133	14.1594	13.9506	14.031	13.9326	14.4944	14.838	14.8024	14.6691	14.7763	14.0136	14.5115	14.4113	14.5315	14.4846	14.039	13.4976	13.231	13.2298	12.9238	13.9626	13.6405	13.3163	14.1427	10.4346	11.1091	11.0001	9.77605	3.18556	2.68941	3.68171	13.7005	13.1063	22.041	4.96513e-14	1.16151e-12	1	1
>sp|Q8NFD5|ARI1B_HUMAN AT-rich interactive domain-containing protein 1B OS=Homo sapiens OX=9606 GN=ARID1B PE=1 SV=3	Q8NFD5	ARID1B	AT-rich interactive domain-containing protein 1B	TRUE	Homo sapiens	0.355866	0.000178652	47.6769	FALSE	Q8NFD5	ARID1B	AT-rich interactive domain-containing protein 1B	NA	NA	NA	NA	NA	NA	NA	NA	NA	NA	NA	NA	NA	NA	NA	NA	NA	NA	NA	NA	NA	NA	NA	NA	NA	11.237	NA	NA	NA	11.2737	NA	NA	NA	7.64969	8.75082	7.86983	3.18362	1.74754	4.61971	9.35621	5.61064	-0.861204	0.00209381	0.00366266	1	1
>sp|Q8NDZ4|DIK2A_HUMAN Divergent protein kinase domain 2A OS=Homo sapiens OX=9606 GN=DIPK2A PE=1 SV=1	Q8NDZ4	DIPK2A	Divergent protein kinase domain 2A	TRUE	Homo sapiens	0.963701	5.6858e-06	52.3889	FALSE	Q8NDZ4	DIPK2A	Divergent protein kinase domain 2A	NA	12.1453	12.3743	10.674	12.0048	12.8289	12.6078	12.3685	13.0723	12.7256	13.1137	13.2362	12.7481	15.1853	15.1488	15.0038	NA	NA	12.9821	NA	14.8404	14.7396	14.1842	12.5819	10.9234	NA	11.2913	10.8938	13.9407	13.0721	13.095	14.1264	NA	NA	10.3759	NA	3.18262	1.53141	4.83384	12.9387	3.99443	-0.537488	0.00059959	0.00116252	1	1
>sp|Q7Z7H5|TMED4_HUMAN Transmembrane emp24 domain-containing protein 4 OS=Homo sapiens OX=9606 GN=TMED4 PE=1 SV=1	Q7Z7H5	TMED4	Transmembrane emp24 domain-containing protein 4	TRUE	Homo sapiens	0.640111	7.69631e-06	52.0884	FALSE	Q7Z7H5	TMED4	Transmembrane emp24 domain-containing protein 4	15.2923	15.1671	15.4493	15.335	15.5141	16.0463	15.8723	15.6573	16.2159	15.9489	16.1327	16.2201	15.1211	16.8604	17.0438	16.8765	17.9702	17.0391	16.7492	17.1731	16.629	16.5337	16.1191	16.1388	15.7059	15.6317	15.5413	15.7204	16.2942	16.0702	16.0243	16.6878	13.8949	12.5726	13.3246	12.569	3.17885	2.54268	3.81503	15.8095	10.2005	15.8368	2.56706e-11	2.53216e-10	1	1
>sp|P53803|RPAB4_HUMAN DNA-directed RNA polymerases I, II, and III subunit RPABC4 OS=Homo sapiens OX=9606 GN=POLR2K PE=1 SV=1	P53803	POLR2K	DNA-directed RNA polymerases I, II, and III subunit RPABC4	TRUE	Homo sapiens	0.591777	9.4319e-05	48.9232	FALSE	P53803	POLR2K	DNA-directed RNA polymerases I, II, and III subunit RPABC4	13.8118	14.5364	14.2651	14.8828	14.6688	13.9193	13.9329	14.2699	13.4869	13.9653	14.0866	13.9262	NA	13.9269	13.9539	14.07	15.2912	NA	14.8441	15.2878	14.4061	14.2594	14.4868	14.8916	14.2207	14.1459	14.4394	14.3705	14.6833	14.2304	14.3122	14.0664	NA	11.886	NA	10.4083	3.17594	2.5261	3.82578	14.1229	10.0396	14.1062	1.69789e-10	1.34605e-09	1	1
>sp|E5RG02|PRS46_HUMAN Putative serine protease 46 OS=Homo sapiens OX=9606 GN=PRSS46P PE=3 SV=1	E5RG02	PRSS46P	Putative serine protease 46	TRUE	Homo sapiens	0.583552	0.00533042	36.001	FALSE	E5RG02	PRSS46P	Putative serine protease 46	9.66484	NA	11.1822	10.2332	NA	NA	11.3147	NA	10.9878	NA	10.3386	11.6999	NA	NA	NA	10.9147	NA	13.5879	13.9863	14.0195	9.48016	10.9496	NA	NA	11.3788	10.7782	10.9806	9.42252	11.4798	11.601	NA	NA	8.36528	NA	NA	NA	3.1751	1.46625	4.88395	11.1183	3.97791	-1.06244	0.00132645	0.00240209	1	1
>sp|O43520|AT8B1_HUMAN Phospholipid-transporting ATPase IC OS=Homo sapiens OX=9606 GN=ATP8B1 PE=1 SV=3	O43520	ATP8B1	Phospholipid-transporting ATPase IC	TRUE	Homo sapiens	0.55781	0.000502777	43.5354	FALSE	O43520	ATP8B1	Phospholipid-transporting ATPase IC	NA	NA	11.851	12.0518	11.2936	12.9836	12.2195	12.8309	NA	12.0539	12.1215	11.5885	NA	NA	12.5192	12.9178	NA	NA	NA	NA	12.1998	11.821	11.4786	NA	NA	NA	NA	NA	13.1324	12.6918	12.1865	12.7749	9.44717	10.3792	9.37016	8.89281	3.17405	2.43743	3.91068	11.7639	9.04296	8.97573	3.61044e-08	1.67821e-07	1	1
>sp|P01876|IGHA1_HUMAN Immunoglobulin heavy constant alpha 1 OS=Homo sapiens OX=9606 GN=IGHA1 PE=1 SV=3	P01876	IGHA1	Immunoglobulin heavy constant alpha 1	TRUE	Homo sapiens	1.1181	1.50658e-07	55.5762	FALSE	P01876	IGHA1	Immunoglobulin heavy constant alpha 1	13.8369	13.2796	12.5209	13.3511	12.1227	12.1039	11.2351	11.8428	NA	11.6556	11.406	12.3509	16.3884	13.8708	11.9795	13.8956	12.479	16.5432	11.8561	12.2045	11.3516	11.6202	NA	13.5931	10.6968	13.515	13.1355	15.072	NA	13.7327	13.3985	12.988	NA	9.99472	10.4102	NA	3.17064	0.807976	5.53331	12.7236	2.76233	-3.47431	0.010545	0.0161746	1	1
>sp|Q14534|ERG1_HUMAN Squalene monooxygenase OS=Homo sapiens OX=9606 GN=SQLE PE=1 SV=3	Q14534	SQLE	Squalene monooxygenase	TRUE	Homo sapiens	0.812969	0.000591045	42.0487	FALSE	Q14534	SQLE	Squalene monooxygenase	11.935	10.3394	11.6208	12.1764	11.2553	NA	12.1497	12.2142	13.0808	12.6809	12.704	12.7265	NA	NA	11.6096	11.889	NA	NA	11.8655	NA	12.5646	11.9818	11.8355	NA	12.0811	11.6286	10.6615	11.543	11.8774	10.6765	10.4952	NA	6.97024	7.51724	9.06183	NA	3.16661	2.11587	4.21735	11.3756	6.2624	4.46461	3.08883e-06	9.4587e-06	1	1
>sp|P50548|ERF_HUMAN ETS domain-containing transcription factor ERF OS=Homo sapiens OX=9606 GN=ERF PE=1 SV=2	P50548	ERF	ETS domain-containing transcription factor ERF	TRUE	Homo sapiens	0.481625	6.00298e-05	49.6399	FALSE	P50548	ERF	ETS domain-containing transcription factor ERF	13.3156	13.8249	13.2344	12.8426	13.4308	12.2241	NA	12.7495	12.1838	12.9967	12.3168	12.3786	NA	NA	NA	NA	NA	13.2642	13.3163	13.4775	NA	NA	NA	NA	13.2784	13.7796	13.4466	13.8474	NA	13.9793	NA	NA	10.7076	12.0061	11.3565	9.18763	3.16477	1.77377	4.55578	12.7454	4.75739	0.997664	0.000132087	0.000293901	1	1
>sp|Q5VTB9|RN220_HUMAN E3 ubiquitin-protein ligase RNF220 OS=Homo sapiens OX=9606 GN=RNF220 PE=1 SV=1	Q5VTB9	RNF220	E3 ubiquitin-protein ligase RNF220	TRUE	Homo sapiens	0.668832	0.000574567	42.3693	FALSE	Q5VTB9	RNF220	E3 ubiquitin-protein ligase RNF220	NA	NA	NA	NA	NA	NA	NA	NA	NA	NA	NA	NA	NA	NA	11.0194	NA	NA	NA	NA	NA	NA	NA	NA	NA	13.5966	13.4698	13.5918	13.3245	NA	NA	13.6897	NA	9.88625	9.4462	NA	12.2682	3.1562	1.04652	5.26587	12.2547	3.43011	-2.67005	0.0085093	0.013295	1	1
>sp|P01130|LDLR_HUMAN Low-density lipoprotein receptor OS=Homo sapiens OX=9606 GN=LDLR PE=1 SV=1	P01130	LDLR	Low-density lipoprotein receptor	TRUE	Homo sapiens	0.751169	1.16588e-05	51.6593	FALSE	P01130	LDLR	Low-density lipoprotein receptor	14.3281	13.6774	14.4074	15.0875	13.9823	14.3521	14.1034	14.0935	14.339	14.3429	14.3338	14.6802	13.6165	14.4403	14.3244	14.4158	NA	13.6163	13.4078	13.845	14.3242	14.2246	13.8009	13.7917	13.5176	13.29	13.1952	13.6836	15.2912	15.124	14.9515	15.3582	12.0869	12.1475	11.6213	12.2569	3.15309	2.68811	3.61806	13.9445	13.8621	22.9294	2.05898e-14	6.07897e-13	1	1
>sp|Q9NV92|NFIP2_HUMAN NEDD4 family-interacting protein 2 OS=Homo sapiens OX=9606 GN=NDFIP2 PE=1 SV=2	Q9NV92	NDFIP2	NEDD4 family-interacting protein 2	TRUE	Homo sapiens	0.597872	5.51887e-05	49.7627	FALSE	Q9NV92	NDFIP2	NEDD4 family-interacting protein 2	NA	NA	NA	10.297	NA	11.4313	11.3318	NA	12.0316	11.2688	11.5121	11.8774	NA	11.2856	11.9095	12.2697	NA	NA	NA	NA	12.1147	11.8963	12.0964	11.3498	11.846	11.461	11.7671	10.4331	12.7655	12.5285	12.9107	13.6192	NA	10.2084	NA	9.39948	3.15205	2.31749	3.98662	11.6505	7.89673	7.39878	1.82199e-07	7.15591e-07	1	1
>sp|Q15291|RBBP5_HUMAN Retinoblastoma-binding protein 5 OS=Homo sapiens OX=9606 GN=RBBP5 PE=1 SV=2	Q15291	RBBP5	Retinoblastoma-binding protein 5	TRUE	Homo sapiens	1.19411	4.85494e-09	59.2527	FALSE	Q15291	RBBP5	Retinoblastoma-binding protein 5	10.2338	10.8403	10.8346	10.8446	11.5162	11.3426	11.5548	11.4367	11.0723	11.1873	11.5092	NA	12.2464	11.5985	11.7281	11.749	NA	NA	10.7436	NA	11.3485	10.1125	12.0034	11.2532	13.541	14.7096	14.6022	13.3653	12.8866	13.91	14.2477	13.7635	9.99055	11.1171	10.9088	10.1911	3.15004	2.42951	3.87058	11.8247	8.9817	11.7421	1.71648e-09	1.05125e-08	1	1
>sp|Q9NUV7|SPTC3_HUMAN Serine palmitoyltransferase 3 OS=Homo sapiens OX=9606 GN=SPTLC3 PE=1 SV=3	Q9NUV7	SPTLC3	Serine palmitoyltransferase 3	TRUE	Homo sapiens	0.499594	0.000429907	44.5791	FALSE	Q9NUV7	SPTLC3	Serine palmitoyltransferase 3	NA	NA	11.3862	12.3482	12.2573	12.7716	12.6445	12.9832	13.1027	12.6294	12.915	12.7	10.4185	NA	12.2583	12.8273	NA	NA	NA	NA	12.7227	NA	NA	NA	12.878	NA	12.2757	12.8181	12.6629	12.3372	NA	NA	NA	NA	9.35145	NA	3.14857	1.66954	4.6276	12.3144	4.53035	0.127934	0.000381477	0.00076862	1	1
>sp|Q13356|PPIL2_HUMAN RING-type E3 ubiquitin-protein ligase PPIL2 OS=Homo sapiens OX=9606 GN=PPIL2 PE=1 SV=1	Q13356	PPIL2	RING-type E3 ubiquitin-protein ligase PPIL2	TRUE	Homo sapiens	1.12211	0.00012655	48.3924	FALSE	Q13356	PPIL2	RING-type E3 ubiquitin-protein ligase PPIL2	NA	9.53194	NA	9.74787	10.3178	NA	NA	10.4199	NA	NA	11.1515	10.5107	8.47405	10.9056	10.0325	11.2121	NA	6.72615	NA	NA	10.2877	NA	NA	NA	13.8556	14.1433	13.9714	13.7205	12.816	13.4703	13.4856	13.8767	10.4267	9.97183	10.0538	10.6221	3.14354	2.2715	4.01558	11.2388	7.56526	6.33925	4.88409e-07	1.74095e-06	1	1
>sp|Q5T3F8|CSCL2_HUMAN CSC1-like protein 2 OS=Homo sapiens OX=9606 GN=TMEM63B PE=1 SV=1	Q5T3F8	TMEM63B	CSC1-like protein 2	TRUE	Homo sapiens	0.584102	0.000605881	41.7503	FALSE	Q5T3F8	TMEM63B	CSC1-like protein 2	NA	NA	13.7701	NA	13.3264	13.5187	NA	NA	14.1117	14.3255	14.2846	14.6443	13.2699	14.0647	13.9315	14.0856	NA	13.1394	NA	NA	13.6164	13.5118	12.3717	NA	14.7609	14.4466	14.4687	14.8607	14.8939	14.8901	15.0952	15.5225	11.9643	NA	NA	NA	3.13609	2.25871	4.01346	14.0365	7.49946	6.43532	5.39246e-07	1.90786e-06	1	1
>sp|Q9Y2H0|DLGP4_HUMAN Disks large-associated protein 4 OS=Homo sapiens OX=9606 GN=DLGAP4 PE=1 SV=3	Q9Y2H0	DLGAP4	Disks large-associated protein 4	TRUE	Homo sapiens	1.24957	4.09783e-07	54.7615	FALSE	Q9Y2H0	DLGAP4	Disks large-associated protein 4	11.8475	11.6067	12.3261	12.7803	13.5881	14.3188	14.0082	13.7441	12.2004	12.1635	12.3578	12.6109	14.5134	16.5066	16.5498	16.3449	NA	12.9248	12.4148	12.8677	16.077	16.1474	15.6894	14.6983	12.029	11.04	11.971	11.5649	15.3668	14.9147	15.0252	15.6288	12.4751	12.1261	11.8693	11.9331	3.13296	2.40674	3.85918	13.5494	8.81971	12.2351	9.69152e-10	6.1486e-09	1	1
>sp|Q9BX95|SGPP1_HUMAN Sphingosine-1-phosphate phosphatase 1 OS=Homo sapiens OX=9606 GN=SGPP1 PE=1 SV=2	Q9BX95	SGPP1	Sphingosine-1-phosphate phosphatase 1	TRUE	Homo sapiens	0.605433	4.27223e-05	50.1199	FALSE	Q9BX95	SGPP1	Sphingosine-1-phosphate phosphatase 1	13.5897	13.5658	14.0294	13.8865	14.5021	14.4956	14.4613	14.589	14.2154	14.1806	13.9194	14.0407	13.0478	13.6665	14.0595	13.9776	NA	14.2202	12.8782	NA	14.2798	14.4667	14.3965	13.7963	14.2114	13.6627	13.5047	13.0955	13.8963	13.9551	13.7006	13.6751	10.8734	10.9776	10.83	10.0189	3.13181	2.59363	3.67	13.549	11.9136	18.719	1.48988e-12	2.0912e-11	1	1
>sp|Q5TBB1|RNH2B_HUMAN Ribonuclease H2 subunit B OS=Homo sapiens OX=9606 GN=RNASEH2B PE=1 SV=1	Q5TBB1	RNASEH2B	Ribonuclease H2 subunit B	TRUE	Homo sapiens	0.849288	0.000200168	47.4106	FALSE	Q5TBB1	RNASEH2B	Ribonuclease H2 subunit B	NA	NA	NA	NA	NA	NA	NA	15.3002	NA	NA	9.69969	NA	14.7999	NA	NA	10.8212	16.5296	NA	NA	NA	NA	NA	16.6546	NA	NA	NA	NA	NA	15.5252	NA	15.2254	NA	12.5336	12.3078	12.0532	12.0917	3.12873	1.09246	5.165	13.6285	3.52283	-2.76623	0.00740509	0.0117287	1	1
>sp|Q9NRY5|F1142_HUMAN Protein FAM114A2 OS=Homo sapiens OX=9606 GN=FAM114A2 PE=1 SV=4	Q9NRY5	FAM114A2	Protein FAM114A2	TRUE	Homo sapiens	0.576832	0.000135532	48.2592	FALSE	Q9NRY5	FAM114A2	Protein FAM114A2	11.2288	NA	11.7579	11.4564	NA	NA	10.9983	NA	11.1512	11.7479	11.5169	12.2718	NA	10.0586	10.6482	NA	NA	NA	10.0959	NA	NA	NA	NA	NA	12.1881	11.8496	11.9134	11.8432	NA	NA	12.3189	NA	7.32934	9.22016	9.82686	10.386	3.12834	1.52355	4.73313	10.9904	4.14851	-0.695305	0.000827542	0.00155998	1	1
>sp|O94851|MICA2_HUMAN [F-actin]-monooxygenase MICAL2 OS=Homo sapiens OX=9606 GN=MICAL2 PE=1 SV=2	O94851	MICAL2	[F-actin]-monooxygenase MICAL2	TRUE	Homo sapiens	0.640266	8.12234e-07	54.1748	FALSE	O94851	MICAL2	[F-actin]-monooxygenase MICAL2	13.9534	13.5852	13.9678	14.2896	13.999	14.4591	14.1435	14.4303	14.5377	14.338	14.3409	14.4156	12.6412	13.7629	14.0814	14.4404	13.0724	14.5347	13.9305	14.0489	14.2296	14.3954	14.4004	14.083	15.056	15.1197	15.1848	15.5436	15.3633	15.2863	15.3722	15.8885	12.3736	12.5902	12.3081	12.1413	3.12429	2.56824	3.68033	14.1752	11.4696	18.6841	1.46927e-12	2.07589e-11	1	1
>sp|Q8NC06|ACBD4_HUMAN Acyl-CoA-binding domain-containing protein 4 OS=Homo sapiens OX=9606 GN=ACBD4 PE=1 SV=2	Q8NC06	ACBD4	Acyl-CoA-binding domain-containing protein 4	TRUE	Homo sapiens	0.313644	0.00122344	38.8092	FALSE	Q8NC06	ACBD4	Acyl-CoA-binding domain-containing protein 4	14.5205	14.8968	13.8366	13.188	14.681	13.6707	14.0994	13.8531	12.6457	13.2323	12.8591	13.6492	14.924	14.9106	14.4111	13.1008	15.6049	14.7164	14.3792	15.5215	14.1682	14.8972	15.3592	16.2052	13.8947	13.922	13.7915	13.9667	13.4224	14.735	14.6024	NA	11.1359	NA	NA	NA	3.11735	1.6527	4.582	14.1501	4.37274	0.632151	0.000172533	0.000373414	1	1
>sp|Q8IWT6|LRC8A_HUMAN Volume-regulated anion channel subunit LRRC8A OS=Homo sapiens OX=9606 GN=LRRC8A PE=1 SV=1	Q8IWT6	LRRC8A	Volume-regulated anion channel subunit LRRC8A	TRUE	Homo sapiens	0.808133	0.00017991	47.661	FALSE	Q8IWT6	LRRC8A	Volume-regulated anion channel subunit LRRC8A	11.4618	NA	11.9195	12.8332	10.9889	12.4533	11.8517	11.9342	12.3339	11.9413	12.2084	12.087	NA	9.61263	11.2495	12.2988	NA	NA	NA	NA	11.5931	11.3387	11.0667	NA	NA	NA	NA	9.87992	12.7084	11.9125	11.3617	12.3607	8.59739	NA	9.34801	NA	3.11312	1.95654	4.2697	11.4726	5.62829	2.75329	1.89094e-05	4.91208e-05	1	1
>sp|Q9Y2E8|SL9A8_HUMAN Sodium/hydrogen exchanger 8 OS=Homo sapiens OX=9606 GN=SLC9A8 PE=1 SV=4	Q9Y2E8	SLC9A8	Sodium/hydrogen exchanger 8	TRUE	Homo sapiens	0.655667	0.000702707	40.4834	FALSE	Q9Y2E8	SLC9A8	Sodium/hydrogen exchanger 8	NA	NA	8.3071	NA	NA	NA	NA	NA	12.3351	12.1627	12.3846	12.4114	9.50314	11.4862	11.5455	11.5082	NA	NA	NA	NA	10.7602	NA	NA	NA	12.7452	12.1513	12.7621	13.0518	13.0795	12.9952	13.1131	13.8013	7.96878	11.2714	NA	11.1659	3.11191	1.79549	4.42833	11.7386	4.98141	0.96831	0.00010878	0.00024497	1	1
>sp|Q99640|PMYT1_HUMAN Membrane-associated tyrosine- and threonine-specific cdc2-inhibitory kinase OS=Homo sapiens OX=9606 GN=PKMYT1 PE=1 SV=1	Q99640	PKMYT1	Membrane-associated tyrosine- and threonine-specific cdc2-inhibitory kinase	TRUE	Homo sapiens	0.769853	0.000263315	46.6714	FALSE	Q99640	PKMYT1	Membrane-associated tyrosine- and threonine-specific cdc2-inhibitory kinase	11.885	11.6402	12.0038	11.2667	13.3316	13.3932	12.7457	13.4688	13.0091	12.3005	12.3348	12.5378	10.5183	11.6599	12.7468	12.9772	NA	12.3206	10.9263	NA	12.9178	12.6081	12.4445	12.5683	11.4843	10.9712	11.5966	11.3156	11.5012	11.5469	11.4221	11.5626	8.40211	NA	NA	NA	3.10611	1.9203	4.29192	11.9809	5.39179	3.13463	1.31078e-05	3.50715e-05	1	1
>sp|Q9UBG0|MRC2_HUMAN C-type mannose receptor 2 OS=Homo sapiens OX=9606 GN=MRC2 PE=1 SV=2	Q9UBG0	MRC2	C-type mannose receptor 2	TRUE	Homo sapiens	0.976842	5.79095e-06	52.3709	FALSE	Q9UBG0	MRC2	C-type mannose receptor 2	13.6989	12.8416	13.9713	14.6882	13.0675	13.4075	13.0554	13.1838	13.726	13.7694	13.7319	14.2229	12.0788	13.1548	13.2133	13.3054	NA	12.2741	11.5032	12.5667	13.2656	13.0585	12.8511	11.64	12.4434	12.3907	11.841	12.3885	14.3493	14.1042	13.7541	13.9046	10.6029	11.149	10.9011	11.0427	3.10412	2.42825	3.77999	12.8899	9.38912	13.6111	2.44538e-10	1.84633e-09	1	1
>sp|P0DTL6|ZTRF1_HUMAN Zinc finger TRAF-type-containing protein 1 OS=Homo sapiens OX=9606 GN=ZFTRAF1 PE=2 SV=1	P0DTL6	ZFTRAF1	Zinc finger TRAF-type-containing protein 1	TRUE	Homo sapiens	0.41018	1.98455e-05	51.0724	FALSE	P0DTL6	ZFTRAF1	Zinc finger TRAF-type-containing protein 1	NA	NA	NA	NA	NA	NA	NA	NA	NA	NA	NA	NA	NA	NA	NA	NA	NA	NA	NA	NA	NA	NA	NA	NA	NA	NA	NA	NA	NA	NA	12.7211	NA	9.04376	10.3133	9.4062	9.71656	3.10114	1.79429	4.40799	10.2402	5.74551	-0.301979	0.00103485	0.00191452	1	1
>sp|Q9H9S5|FKRP_HUMAN Ribitol 5-phosphate transferase FKRP OS=Homo sapiens OX=9606 GN=FKRP PE=1 SV=1	Q9H9S5	FKRP	Ribitol 5-phosphate transferase FKRP	TRUE	Homo sapiens	1.0186	7.44016e-05	49.3123	FALSE	Q9H9S5	FKRP	Ribitol 5-phosphate transferase FKRP	13.223	12.7418	12.5944	12.4143	13.6549	14.141	13.7429	13.6281	14.3773	14.3022	14.5298	14.7506	14.4647	16.5324	16.376	16.1541	14.4134	13.7573	12.9707	13.196	16.0518	15.8431	15.2665	14.6968	13.1045	12.9612	12.9764	12.4679	15.0234	14.4889	14.3277	15.021	NA	11.5376	NA	11.6906	3.10111	2.2194	3.98282	14.0418	7.20137	8.05794	7.29111e-08	3.15923e-07	1	1
>sp|Q13277|STX3_HUMAN Syntaxin-3 OS=Homo sapiens OX=9606 GN=STX3 PE=1 SV=3	Q13277	STX3	Syntaxin-3	TRUE	Homo sapiens	0.470567	7.70145e-07	54.2212	FALSE	Q13277	STX3	Syntaxin-3	12.8995	NA	13.4056	13.2714	13.0355	13.3169	13.4486	13.5551	12.8262	12.9621	13.0799	13.0636	NA	13.5049	13.7669	13.9115	NA	NA	NA	NA	13.3453	NA	13.2122	12.4304	NA	NA	NA	NA	13.701	13.491	13.8059	14.0812	11.3651	10.778	10.3201	10.268	3.08697	2.58726	3.58668	12.9138	12.8343	16.5314	1.66278e-11	1.73196e-10	1	1
>sp|Q9Y2L5|TPPC8_HUMAN Trafficking protein particle complex subunit 8 OS=Homo sapiens OX=9606 GN=TRAPPC8 PE=1 SV=2	Q9Y2L5	TRAPPC8	Trafficking protein particle complex subunit 8	TRUE	Homo sapiens	0.552168	0.000894509	39.5679	FALSE	Q9Y2L5	TRAPPC8	Trafficking protein particle complex subunit 8	11.3595	NA	11.9733	11.7791	11.3674	12.6612	NA	11.0219	12.2909	11.9126	11.5818	12.1096	11.6078	11.9892	12.082	12.2489	NA	10.4571	NA	11.8865	11.7421	NA	NA	NA	10.7147	11.0167	NA	11.0031	12.2757	12.3052	12.2281	11.9966	9.47539	8.5992	NA	9.28219	3.08245	2.36529	3.7996	11.4432	8.93069	9.99705	1.19356e-08	6.17849e-08	1	1
>sp|P63261|ACTG_HUMAN Actin, cytoplasmic 2 OS=Homo sapiens OX=9606 GN=ACTG1 PE=1 SV=1	P63261	ACTG1	Actin, cytoplasmic 2	TRUE	Homo sapiens	1.48518	5.2864e-05	49.8244	FALSE	P63261	ACTG1	Actin, cytoplasmic 2	15.1682	15.4956	15.5484	18.5007	15.8341	15.9133	16.8667	16.6405	18.3511	17.3838	17.8169	17.1156	15.7582	15.093	15.8461	16.9957	15.1787	14.925	14.3868	14.2699	16.8632	14.9225	15.2119	14.2626	18.2785	17.0619	16.5232	17.1178	17.584	17.1388	16.9254	17.1509	13.1314	13.5497	14.7028	15.0974	3.07947	1.90268	4.25626	16.0725	5.34226	3.142	8.62699e-06	2.38118e-05	1	1
>sp|Q96AD5|PLPL2_HUMAN Patatin-like phospholipase domain-containing protein 2 OS=Homo sapiens OX=9606 GN=PNPLA2 PE=1 SV=1	Q96AD5	PNPLA2	Patatin-like phospholipase domain-containing protein 2	TRUE	Homo sapiens	0.733217	3.65701e-06	52.8124	FALSE	Q96AD5	PNPLA2	Patatin-like phospholipase domain-containing protein 2	12.0507	11.9504	12.6553	12.6028	12.1485	13.1298	13.1045	12.8597	12.6948	12.3278	12.9015	12.5118	12.2953	13.9505	14.2383	14.433	NA	10.8774	NA	NA	14.3266	13.788	12.6958	10.6044	12.582	12.7749	12.6111	13.0827	14.3562	13.6193	13.6483	14.609	10.2539	10.9515	11.0772	11.6443	3.07648	2.01247	4.14049	12.7078	5.92988	4.44573	2.44729e-06	7.68097e-06	1	1
>sp|Q15397|PUM3_HUMAN Pumilio homolog 3 OS=Homo sapiens OX=9606 GN=PUM3 PE=1 SV=3	Q15397	PUM3	Pumilio homolog 3	TRUE	Homo sapiens	0.822642	8.72994e-05	49.0535	FALSE	Q15397	PUM3	Pumilio homolog 3	14.2326	13.2057	14.5429	13.0534	13.4722	14.0785	14.2714	14.3637	13.6649	14.2996	14.4038	13.24	11.8639	12.7525	13.5728	13.9973	9.48952	12.4665	12.5021	NA	13.3559	12.7842	11.5702	NA	13.5856	13.0016	13.3128	13.4743	12.6347	12.8547	12.3058	12.0202	5.06135	11.4715	11.6441	NA	3.06151	1.10206	5.02096	12.8046	3.20434	-2.59779	0.00343516	0.00575124	1	1
>sp|Q8IWU2|LMTK2_HUMAN Serine/threonine-protein kinase LMTK2 OS=Homo sapiens OX=9606 GN=LMTK2 PE=1 SV=2	Q8IWU2	LMTK2	Serine/threonine-protein kinase LMTK2	TRUE	Homo sapiens	0.899337	5.07907e-06	52.4986	FALSE	Q8IWU2	LMTK2	Serine/threonine-protein kinase LMTK2	12.6509	11.8346	12.876	13.4599	11.2777	11.6943	11.4886	12.0939	12.5782	12.5047	12.6081	12.9724	NA	11.5658	12.3382	12.37	NA	NA	9.08343	11.8561	11.5215	12.2231	NA	NA	11.1101	NA	14.1721	NA	12.6898	12.5502	11.8922	12.207	NA	NA	8.91439	9.63313	3.06105	1.6936	4.42849	11.9321	4.65159	0.760244	0.000132864	0.000295323	1	1
>sp|Q9BQE3|TBA1C_HUMAN Tubulin alpha-1C chain OS=Homo sapiens OX=9606 GN=TUBA1C PE=1 SV=1	Q9BQE3	TUBA1C	Tubulin alpha-1C chain	TRUE	Homo sapiens	0.990061	8.61858e-05	49.0748	FALSE	Q9BQE3	TUBA1C	Tubulin alpha-1C chain	13.6155	14.3944	14.7782	15.5698	13.299	14.8827	14.5681	14.614	15.6415	15.0953	15.6131	15.1797	13.0588	13.3148	14.0253	14.5276	13.02	14.2517	13.9117	13.6791	14.6612	13.8946	13.8306	13.1482	15.4185	15.3451	15.0487	15.7832	14.6263	14.8855	14.303	14.8659	10.6239	10.787	12.4586	12.577	3.05855	2.17145	3.94566	14.1472	7.03866	7.85247	7.59314e-08	3.28014e-07	1	1
>sp|Q5U3C3|TM164_HUMAN Transmembrane protein 164 OS=Homo sapiens OX=9606 GN=TMEM164 PE=2 SV=1	Q5U3C3	TMEM164	Transmembrane protein 164	TRUE	Homo sapiens	0.62267	2.72431e-07	55.1	FALSE	Q5U3C3	TMEM164	Transmembrane protein 164	11.6052	11.5931	11.9152	11.9287	12.2384	12.7596	12.3641	12.539	12.8213	12.4345	12.4073	12.5461	NA	10.9127	11.9503	12.4048	NA	10.9778	12.9442	9.92803	12.2182	11.8829	11.5356	NA	12.1056	12.0571	11.8313	11.6876	12.0538	11.6066	11.2311	11.9484	NA	8.31856	8.63397	9.00594	3.05717	2.20122	3.91313	11.6371	7.3379	7.93303	8.05462e-08	3.45856e-07	1	1
>sp|Q9BTU6|P4K2A_HUMAN Phosphatidylinositol 4-kinase type 2-alpha OS=Homo sapiens OX=9606 GN=PI4K2A PE=1 SV=1	Q9BTU6	PI4K2A	Phosphatidylinositol 4-kinase type 2-alpha	TRUE	Homo sapiens	0.892143	8.02587e-06	52.0461	FALSE	Q9BTU6	PI4K2A	Phosphatidylinositol 4-kinase type 2-alpha	13.1352	12.7049	13.3813	13.4912	13.4641	13.5259	13.4341	13.3322	14.2368	14.097	14.2802	14.4677	14.0324	14.9725	14.8981	14.7499	11.6455	13.4996	13.0659	12.7525	14.3827	14.3881	13.8571	13.2989	15.8341	15.5586	15.706	16.0314	16.2356	16.3763	16.5165	16.9385	13.5731	13.5013	13.2567	13.5114	3.05612	2.48424	3.628	14.2259	10.9087	17.4573	5.04367e-12	5.93186e-11	1	1
>sp|Q9Y3B3|TMED7_HUMAN Transmembrane emp24 domain-containing protein 7 OS=Homo sapiens OX=9606 GN=TMED7 PE=1 SV=2	Q9Y3B3	TMED7	Transmembrane emp24 domain-containing protein 7	TRUE	Homo sapiens	0.672712	7.58769e-05	49.2813	FALSE	Q9Y3B3	TMED7	Transmembrane emp24 domain-containing protein 7	15.4066	15.1872	15.5089	15.4036	15.5493	16.1826	15.8925	15.6683	16.1949	15.9385	16.0216	16.1201	15.0456	16.1147	16.445	16.4957	16.9508	16.9187	16.4922	16.5817	16.2722	15.987	15.9076	15.4921	15.5215	15.408	15.2891	15.456	15.9552	15.3825	15.3264	16.3557	12.7583	12.9538	12.7765	12.3079	3.05581	2.54824	3.56339	15.5352	12.2895	20.4061	2.59148e-13	4.60337e-12	1	1
>sp|Q96SB8|SMC6_HUMAN Structural maintenance of chromosomes protein 6 OS=Homo sapiens OX=9606 GN=SMC6 PE=1 SV=2	Q96SB8	SMC6	Structural maintenance of chromosomes protein 6	TRUE	Homo sapiens	0.738221	4.85494e-09	59.2527	FALSE	Q96SB8	SMC6	Structural maintenance of chromosomes protein 6	NA	NA	NA	NA	NA	NA	NA	13.518	NA	NA	12.5844	14.7704	11.6042	NA	NA	NA	15.493	15.3786	15.6473	15.5674	14.1569	14.1677	14.7007	14.9357	13.5383	NA	13.6508	NA	12.8336	14.3948	14.6034	NA	10.6629	12.0135	10.7622	10.1628	3.0436	1.96689	4.12031	13.5784	5.98425	2.83826	1.77663e-05	4.64048e-05	1	1
>sp|Q86YM7|HOME1_HUMAN Homer protein homolog 1 OS=Homo sapiens OX=9606 GN=HOMER1 PE=1 SV=2	Q86YM7	HOMER1	Homer protein homolog 1	TRUE	Homo sapiens	0.535342	0.0006046	41.7759	FALSE	Q86YM7	HOMER1	Homer protein homolog 1	NA	NA	NA	NA	NA	NA	NA	NA	NA	NA	NA	NA	NA	NA	NA	NA	NA	11.5667	NA	NA	NA	NA	NA	NA	11.9	12.1811	12.3529	11.2215	11.8701	13.3919	12.7996	12.3481	9.07409	9.86366	NA	9.74387	3.04188	2.18255	3.90121	11.5261	7.76805	4.04369	7.4354e-06	2.08591e-05	1	1
>sp|P49755|TMEDA_HUMAN Transmembrane emp24 domain-containing protein 10 OS=Homo sapiens OX=9606 GN=TMED10 PE=1 SV=2	P49755	TMED10	Transmembrane emp24 domain-containing protein 10	TRUE	Homo sapiens	0.668409	3.96286e-08	56.6297	FALSE	P49755	TMED10	Transmembrane emp24 domain-containing protein 10	14.9773	14.4669	15.1603	15.0625	15.477	15.9695	15.9722	15.5276	16.0083	15.7667	15.9118	15.9881	15.0144	15.8749	16.2813	16.3125	16.9473	16.701	16.3582	16.6412	15.9813	15.9242	15.7855	15.4069	15.211	15.2241	15.2323	15.0785	15.778	15.3183	15.2354	15.922	12.6949	12.5891	12.5036	12.3286	3.03435	2.57643	3.49227	15.3509	13.5265	22.8521	2.18264e-14	6.31345e-13	1	1
>sp|Q08554|DSC1_HUMAN Desmocollin-1 OS=Homo sapiens OX=9606 GN=DSC1 PE=1 SV=2	Q08554	DSC1	Desmocollin-1	TRUE	Homo sapiens	0.845519	0.000129377	48.3499	FALSE	Q08554	DSC1	Desmocollin-1	15.8182	14.9651	13.5943	15.2641	15.4742	13.9794	14.0076	13.8759	12.4746	14.6211	13.1325	14.2576	16.3523	15.797	13.9042	14.9327	15.7677	15.1421	14.1226	13.8643	13.3763	13.6364	13.8821	14.813	13.7404	14.4995	14.1735	15.0426	13.03	16.6598	14.9327	14.5204	13.0191	11.5039	12.3053	10.2225	3.02302	1.6636	4.38244	14.1863	4.53979	0.901629	8.36639e-05	0.000192046	1	1
>sp|Q8IZ52|CHSS2_HUMAN Chondroitin sulfate synthase 2 OS=Homo sapiens OX=9606 GN=CHPF PE=1 SV=2	Q8IZ52	CHPF	Chondroitin sulfate synthase 2	TRUE	Homo sapiens	0.96544	1.3461e-05	51.5054	FALSE	Q8IZ52	CHPF	Chondroitin sulfate synthase 2	12.1239	12.1057	12.3913	12.121	12.9341	13.5576	13.0678	13.2841	13.5912	13.2464	13.4392	13.5177	13.0182	15.202	15.3491	15.2047	11.2689	12.2191	9.94425	10.942	14.8878	14.8328	14.2898	13.0666	12.1622	12.0403	11.8922	11.5475	14.1606	13.4792	13.4495	14.3249	10.9836	11.0924	11.0496	10.2513	3.00931	2.14743	3.87119	12.8344	7.12801	8.09465	5.95807e-08	2.64371e-07	1	1
>sp|Q86WV6|STING_HUMAN Stimulator of interferon genes protein OS=Homo sapiens OX=9606 GN=STING1 PE=1 SV=1	Q86WV6	STING1	Stimulator of interferon genes protein	TRUE	Homo sapiens	0.746917	9.41765e-05	48.9258	FALSE	Q86WV6	STING1	Stimulator of interferon genes protein	14.5943	14.6724	14.7229	14.55	14.4657	14.9831	14.8024	14.8691	15.3448	15.0692	15.1287	15.0503	13.3302	14.064	14.3581	14.8199	12.7163	14.8311	14.4569	14.7469	14.6432	14.8177	14.7649	14.659	14.817	14.3977	14.5149	14.5008	14.5305	14.3863	14.0256	14.3404	10.9977	12.3516	11.0081	10.9015	3.00597	2.32965	3.68229	14.2009	9.07325	13.1406	3.82214e-10	2.7408e-09	1	1
>sp|P13726|TF_HUMAN Tissue factor OS=Homo sapiens OX=9606 GN=F3 PE=1 SV=1	P13726	F3	Tissue factor	TRUE	Homo sapiens	0.659634	2.57902e-05	50.7635	FALSE	P13726	F3	Tissue factor	13.452	13.235	13.8175	13.988	14.1484	14.4409	14.5656	14.5928	13.0572	13.376	13.2674	13.4913	13.5146	14.1649	14.6063	14.5463	NA	NA	10.349	NA	14.2655	14.1377	14.2284	13.1942	11.7083	10.343	11.4847	10.2783	14.6069	14.5352	14.623	15.0441	12.3764	12.0943	11.5344	10.8061	2.99952	2.31991	3.67912	13.2689	9.05133	12.2137	1.04167e-09	6.5609e-09	1	1
>sp|P19883|FST_HUMAN Follistatin OS=Homo sapiens OX=9606 GN=FST PE=1 SV=2	P19883	FST	Follistatin	TRUE	Homo sapiens	0.75011	2.47288e-06	53.1769	FALSE	P19883	FST	Follistatin	12.1197	11.5448	12.0621	12.1547	13.3453	13.8417	13.816	13.7379	12.0219	12.2215	11.6608	12.248	12.1682	13.2806	12.8015	13.7678	NA	NA	NA	NA	12.9811	12.8895	12.7636	12.7642	10.9152	NA	NA	10.5769	12.6819	12.1375	12.3953	12.6702	NA	9.92753	9.29723	9.20083	2.99602	2.42171	3.57032	12.2067	10.7588	14.6848	9.80452e-11	8.27873e-10	1	1
>sp|Q7Z4F1|LRP10_HUMAN Low-density lipoprotein receptor-related protein 10 OS=Homo sapiens OX=9606 GN=LRP10 PE=1 SV=2	Q7Z4F1	LRP10	Low-density lipoprotein receptor-related protein 10	TRUE	Homo sapiens	0.778944	5.07888e-05	49.8813	FALSE	Q7Z4F1	LRP10	Low-density lipoprotein receptor-related protein 10	12.7488	12.4528	12.8016	12.8054	13.0611	13.4565	13.2098	13.2475	14.5289	14.2923	14.7404	14.9584	13.4686	14.537	14.411	14.2765	NA	13.5257	13.0648	13.6222	13.578	13.7909	13.2915	NA	13.5977	13.2315	13.5485	13.7214	14.2411	14.37	14.3663	14.6965	11.701	11.473	11.3332	11.2186	2.987	2.56671	3.4073	13.452	14.5501	23.5489	1.11753e-14	3.59709e-13	1	1
>sp|Q86WC4|OSTM1_HUMAN Osteopetrosis-associated transmembrane protein 1 OS=Homo sapiens OX=9606 GN=OSTM1 PE=1 SV=1	Q86WC4	OSTM1	Osteopetrosis-associated transmembrane protein 1	TRUE	Homo sapiens	0.495065	0.000321784	45.989	FALSE	Q86WC4	OSTM1	Osteopetrosis-associated transmembrane protein 1	NA	NA	11.7179	NA	NA	12.4145	NA	12.1943	NA	11.0093	NA	12.2783	NA	NA	NA	NA	NA	NA	NA	NA	NA	NA	NA	NA	NA	11.1502	10.3892	12.0454	12.8526	12.943	12.8546	13.6251	NA	NA	10.0976	NA	2.97119	1.58238	4.36	11.9671	4.74963	-0.33207	0.0007244	0.00138321	1	1
>sp|Q9NX76|CKLF6_HUMAN CKLF-like MARVEL transmembrane domain-containing protein 6 OS=Homo sapiens OX=9606 GN=CMTM6 PE=1 SV=1	Q9NX76	CMTM6	CKLF-like MARVEL transmembrane domain-containing protein 6	TRUE	Homo sapiens	0.481349	0.000128738	48.3595	FALSE	Q9NX76	CMTM6	CKLF-like MARVEL transmembrane domain-containing protein 6	12.5259	NA	12.8116	12.6376	13.0842	13.254	13.346	13.2585	13.3791	13.2485	13.5132	13.8752	13.1913	13.5618	14.0073	13.7798	NA	NA	NA	NA	12.9917	13.3311	NA	NA	11.9714	12.7728	12.7992	12.627	14.3086	13.9906	14.2128	14.2388	NA	NA	NA	11.2309	2.95684	2.2764	3.63729	13.2288	9.02802	10.2514	9.77256e-09	5.17137e-08	1	1
>sp|Q9NY26|S39A1_HUMAN Zinc transporter ZIP1 OS=Homo sapiens OX=9606 GN=SLC39A1 PE=1 SV=1	Q9NY26	SLC39A1	Zinc transporter ZIP1	TRUE	Homo sapiens	0.596363	0.000200382	47.408	FALSE	Q9NY26	SLC39A1	Zinc transporter ZIP1	13.551	12.2603	13.2115	12.239	13.1332	13.6837	13.4685	13.3876	13.7215	13.6285	13.6805	14.0957	11.5084	13.8741	14.1809	13.9013	NA	NA	12.3182	NA	13.6177	12.6172	12.9414	NA	14.7803	14.608	14.6239	14.5931	14.778	14.7217	15.0575	15.3103	12.0281	12.0956	11.8623	12.0855	2.94899	2.16334	3.73464	13.4864	7.71165	8.7918	3.25653e-08	1.52197e-07	1	1
>sp|O75531|BAF_HUMAN Barrier-to-autointegration factor OS=Homo sapiens OX=9606 GN=BANF1 PE=1 SV=1	O75531	BANF1	Barrier-to-autointegration factor	TRUE	Homo sapiens	0.854357	0.000263891	46.6648	FALSE	O75531	BANF1	Barrier-to-autointegration factor	18.6186	18.0327	18.3515	17.935	18.0217	18.2897	18.5264	18.2224	18.4694	18.4	18.2801	18.1926	17.0305	17.4813	17.6513	17.7146	17.2823	17.4611	17.4584	18.2278	18.0175	18.1253	17.8978	17.5766	18.2462	18.2394	18.107	18.2179	17.0967	17.6074	17.1011	16.9784	13.5004	14.4149	14.7163	14.3779	2.94352	2.4796	3.40744	17.4963	12.9518	21.7378	6.74802e-14	1.47276e-12	1	1
>sp|Q9NPF0|CD320_HUMAN CD320 antigen OS=Homo sapiens OX=9606 GN=CD320 PE=1 SV=1	Q9NPF0	CD320	CD320 antigen	TRUE	Homo sapiens	0.645167	4.54544e-05	50.0356	FALSE	Q9NPF0	CD320	CD320 antigen	14.1973	13.6585	13.8683	14.1843	14.5022	14.8499	14.4576	14.8196	14.0579	14.0155	13.9364	14.1435	13.0028	13.8531	14.3582	14.5564	12.6971	13.9921	13.2815	13.6843	14.4133	14.2057	14.174	13.6125	13.3944	13.2042	13.4606	13.4197	14.4535	13.8948	14.298	14.7589	11.8569	11.3081	11.3213	11.1682	2.93768	2.38824	3.48712	13.6961	10.9143	17.4697	4.98129e-12	5.87463e-11	1	1
>sp|Q8IVQ6|ZDH21_HUMAN Palmitoyltransferase ZDHHC21 OS=Homo sapiens OX=9606 GN=ZDHHC21 PE=1 SV=1	Q8IVQ6	ZDHHC21	Palmitoyltransferase ZDHHC21	TRUE	Homo sapiens	0.857375	9.97632e-05	48.8264	FALSE	Q8IVQ6	ZDHHC21	Palmitoyltransferase ZDHHC21	10.0821	8.47423	10.1903	10.5332	10.603	11.3205	11.0162	11.0575	11.8688	12.0549	12.1879	12.4254	11.244	13.5299	13.6172	13.5435	NA	10.4521	9.7195	NA	13.3934	12.9832	12.3933	NA	10.4373	10.1646	10.99	10.568	12.6405	12.1703	12.0708	13.1339	9.16127	9.89814	9.56321	9.65498	2.93449	2.06908	3.7999	11.3074	6.95423	7.11604	1.69157e-07	6.71141e-07	1	1
>sp|P02795|MT2_HUMAN Metallothionein-2 OS=Homo sapiens OX=9606 GN=MT2A PE=1 SV=1	P02795	MT2A	Metallothionein-2	TRUE	Homo sapiens	0.533307	0.000143524	48.1448	FALSE	P02795	MT2A	Metallothionein-2	13.0147	14.5494	12.6533	12.823	12.5066	13.7573	13.4493	12.1213	12.8168	12.9952	13.5579	13.3341	13.2976	13.9713	13.4583	13.6271	14.4575	14.0329	15.6397	15.8885	14.5274	15.0362	14.9738	14.8351	13.0659	12.5705	13.8371	13.1098	14.8749	14.264	13.4293	14.6327	13.7014	11.9035	11.7034	8.19628	2.9241	1.59288	4.25531	13.517	4.48429	0.748494	9.78024e-05	0.000221765	1	1
>sp|Q9H1J7|WNT5B_HUMAN Protein Wnt-5b OS=Homo sapiens OX=9606 GN=WNT5B PE=2 SV=2	Q9H1J7	WNT5B	Protein Wnt-5b	TRUE	Homo sapiens	0.563302	4.32495e-05	50.1033	FALSE	Q9H1J7	WNT5B	Protein Wnt-5b	12.7184	11.7864	12.9363	12.8619	13.1517	13.7169	13.3689	13.4127	13.4898	13.1385	13.2472	13.1787	12.1076	12.6015	13.1569	13.6076	NA	12.2823	10.5187	NA	13.5053	13.3978	13.2842	12.8555	12.7573	12.7498	12.8605	13.119	13.7426	13.3561	13.4311	13.9846	10.4432	11.545	10.4882	10.3419	2.92397	2.25376	3.59418	12.7395	8.9324	12.2332	9.94943e-10	6.29151e-09	1	1
>sp|O43303|CP110_HUMAN Centriolar coiled-coil protein of 110 kDa OS=Homo sapiens OX=9606 GN=CCP110 PE=1 SV=3	O43303	CCP110	Centriolar coiled-coil protein of 110 kDa	TRUE	Homo sapiens	0.628453	2.30386e-05	50.8984	FALSE	O43303	CCP110	Centriolar coiled-coil protein of 110 kDa	NA	NA	NA	11.5004	NA	NA	NA	NA	12.7959	12.4583	13.1352	13.3193	NA	13.1929	13.0367	12.8757	NA	11.6195	11.8826	11.2954	11.8926	NA	11.5957	NA	13.3518	13.3271	13.1509	13.476	12.4702	12.9828	12.457	NA	NA	9.67797	9.58101	9.88324	2.9226	2.41825	3.42695	12.2156	12.1581	13.7	3.23161e-10	2.37299e-09	1	1
>sp|Q99536|VAT1_HUMAN Synaptic vesicle membrane protein VAT-1 homolog OS=Homo sapiens OX=9606 GN=VAT1 PE=1 SV=2	Q99536	VAT1	Synaptic vesicle membrane protein VAT-1 homolog	TRUE	Homo sapiens	0.833551	1.22419e-06	53.813	FALSE	Q99536	VAT1	Synaptic vesicle membrane protein VAT-1 homolog	15.0843	14.6976	15.3061	16.0813	15.3066	16.0528	15.4808	15.5244	16.0316	15.6285	15.726	16.1935	16.143	17.5587	17.0199	17.5068	14.3337	15.1017	14.6481	15.5209	17.3733	17.451	16.3142	16.3374	16.1579	15.5261	15.7382	16.5589	17.6611	16.8908	16.5639	18.3117	14.3516	14.4954	14.322	14.6183	2.91004	2.17012	3.64997	15.9338	8.02903	10.487	5.4385e-09	3.00804e-08	1	1
>sp|Q96RT7|GCP6_HUMAN Gamma-tubulin complex component 6 OS=Homo sapiens OX=9606 GN=TUBGCP6 PE=1 SV=3	Q96RT7	TUBGCP6	Gamma-tubulin complex component 6	TRUE	Homo sapiens	1.03214	8.08003e-06	52.0392	FALSE	Q96RT7	TUBGCP6	Gamma-tubulin complex component 6	13.6006	NA	11.4852	12.5914	NA	12.7547	12.3937	9.91389	NA	9.70607	12.3379	11.1786	NA	NA	NA	12.8287	NA	NA	NA	NA	11.749	13.5486	NA	NA	14.9278	15.1633	14.9156	14.8591	12.2576	14.0114	13.8929	14.0515	11.4224	10.3779	10.3336	10.445	2.90863	1.56846	4.24881	12.5311	4.5382	0.149121	0.000217604	0.000461856	1	1
>sp|Q9H497|TOR3A_HUMAN Torsin-3A OS=Homo sapiens OX=9606 GN=TOR3A PE=1 SV=1	Q9H497	TOR3A	Torsin-3A	TRUE	Homo sapiens	0.491607	0.000518409	43.3025	FALSE	Q9H497	TOR3A	Torsin-3A	11.5928	NA	11.9286	11.9534	11.4319	11.7782	12.2223	12.2427	12.5256	12.191	12.1359	12.0345	NA	NA	11.0874	12.8285	NA	NA	NA	NA	11.9194	NA	NA	NA	NA	NA	11.8646	NA	11.5555	NA	NA	NA	NA	NA	8.66233	NA	2.89317	1.43026	4.35608	11.762	4.29811	-0.605099	0.000983138	0.00182753	1	1
>sp|Q9Y6D5|BIG2_HUMAN Brefeldin A-inhibited guanine nucleotide-exchange protein 2 OS=Homo sapiens OX=9606 GN=ARFGEF2 PE=1 SV=3	Q9Y6D5	ARFGEF2	Brefeldin A-inhibited guanine nucleotide-exchange protein 2	TRUE	Homo sapiens	1.02312	1.91681e-06	53.4098	FALSE	Q9Y6D5	ARFGEF2	Brefeldin A-inhibited guanine nucleotide-exchange protein 2	11.291	13.505	12.4373	11.9752	12.1377	NA	12.3786	12.4664	10.6969	12.0184	11.9395	12.655	12.0161	12.2556	13.0573	11.8759	NA	13.3595	14.0435	NA	11.9125	12.762	12.8086	NA	15.2684	15.2838	15.2177	15.4764	14.7233	15.2458	15.1477	15.5143	12.4741	12.43	11.97	12.2023	2.88869	2.11971	3.65767	13.0796	7.71769	8.80633	3.20967e-08	1.50335e-07	1	1
>sp|P98161|PKD1_HUMAN Polycystin-1 OS=Homo sapiens OX=9606 GN=PKD1 PE=1 SV=3	P98161	PKD1	Polycystin-1	TRUE	Homo sapiens	0.820586	0.000358002	45.5431	FALSE	P98161	PKD1	Polycystin-1	NA	NA	10.786	11.3439	NA	NA	NA	11.1135	NA	10.4728	11.7477	10.6301	12.1653	13.4592	12.4604	13.3906	NA	NA	NA	NA	NA	13.2928	NA	NA	9.35648	8.75787	NA	12.621	13.1932	12.0338	NA	13.9279	9.12008	10.4685	10.028	11.0581	2.88296	1.30654	4.45938	11.4965	3.87159	-1.49421	0.00131507	0.00238248	1	1
>sp|P56182|RRP1_HUMAN Ribosomal RNA processing protein 1 homolog A OS=Homo sapiens OX=9606 GN=RRP1 PE=1 SV=1	P56182	RRP1	Ribosomal RNA processing protein 1 homolog A	TRUE	Homo sapiens	0.850204	0.000178017	47.685	FALSE	P56182	RRP1	Ribosomal RNA processing protein 1 homolog A	14.2389	13.322	14.5803	13.1652	13.3967	13.9206	14.317	14.4783	13.3609	14.3099	14.4438	13.1642	13.0422	13.1518	13.7364	13.8237	15.5019	12.4513	15.2748	NA	13.2694	13.522	13.7629	13.6041	12.0195	13.0573	13.1074	11.6024	11.7836	12.6049	13.5868	12.2732	9.25301	10.5471	10.4596	8.46183	2.88171	1.78518	3.97824	13.0456	5.37273	3.14297	8.75231e-06	2.41422e-05	1	1
>sp|O14786|NRP1_HUMAN Neuropilin-1 OS=Homo sapiens OX=9606 GN=NRP1 PE=1 SV=3	O14786	NRP1	Neuropilin-1	TRUE	Homo sapiens	0.741488	5.9136e-06	52.3504	FALSE	O14786	NRP1	Neuropilin-1	11.1285	9.24356	11.4154	11.9627	12.774	13.3254	12.9839	12.9132	12.0958	11.9201	11.7258	12.1884	10.8634	12.6251	12.667	13.2081	NA	10.4185	NA	9.57694	12.6473	12.4239	12.2318	12.5119	10.3625	10.4837	11.6437	10.8416	12.7871	12.2708	11.752	12.5375	7.80994	9.71845	9.72126	10.5812	2.87913	1.84799	3.91027	11.5694	5.71703	3.98963	3.79572e-06	1.13158e-05	1	1
>sp|Q12802|AKP13_HUMAN A-kinase anchor protein 13 OS=Homo sapiens OX=9606 GN=AKAP13 PE=1 SV=2	Q12802	AKAP13	A-kinase anchor protein 13	TRUE	Homo sapiens	0.438996	6.26809e-05	49.5756	FALSE	Q12802	AKAP13	A-kinase anchor protein 13	10.8362	12.9014	12.2235	11.9595	12.363	11.1722	11.7257	11.6989	11.9768	11.7344	11.8304	11.9479	12.2068	12.4881	11.9385	11.4945	NA	12.6669	12.3682	11.7286	12.0891	12.0565	10.518	NA	12.0324	11.1737	11.8747	11.6768	12.2302	11.872	12.239	11.6239	9.78439	8.6673	8.46689	9.55796	2.87212	2.09625	3.648	11.5625	7.57947	8.90372	2.77065e-08	1.31937e-07	1	1
>sp|Q8TCT7|SPP2B_HUMAN Signal peptide peptidase-like 2B OS=Homo sapiens OX=9606 GN=SPPL2B PE=1 SV=2	Q8TCT7	SPPL2B	Signal peptide peptidase-like 2B	TRUE	Homo sapiens	0.673429	0.00011445	48.5808	FALSE	Q8TCT7	SPPL2B	Signal peptide peptidase-like 2B	NA	NA	10.3312	10.2347	10.3908	10.2294	9.15996	10.4484	11.7991	11.3186	11.7111	11.7306	NA	10.8685	11.5177	12.1155	NA	NA	NA	NA	11.7567	11.49	NA	NA	11.8767	11.2039	12.1736	12.0168	12.8516	12.2868	12.1961	13.4134	10.0798	9.8439	9.85487	9.5234	2.86148	2.21671	3.50624	11.2009	9.1966	10.8428	4.78294e-09	2.67657e-08	1	1
>sp|Q969Q5|RAB24_HUMAN Ras-related protein Rab-24 OS=Homo sapiens OX=9606 GN=RAB24 PE=1 SV=1	Q969Q5	RAB24	Ras-related protein Rab-24	TRUE	Homo sapiens	0.579022	0.000498975	43.5913	FALSE	Q969Q5	RAB24	Ras-related protein Rab-24	12.8757	NA	13.3999	13.387	13.0673	13.5878	13.1795	13.3248	13.6747	13.5863	13.4326	13.2904	12.0582	13.1377	13.6926	13.7313	NA	14.2427	13.4346	14.206	13.5458	NA	12.0829	NA	13.1994	NA	11.1439	12.8742	12.4542	NA	NA	14.2955	10.9677	10.9301	9.87673	10.2835	2.86036	1.72878	3.99194	12.8608	5.22565	2.34143	2.57608e-05	6.51785e-05	1	1
>sp|Q14956|GPNMB_HUMAN Transmembrane glycoprotein NMB OS=Homo sapiens OX=9606 GN=GPNMB PE=1 SV=2	Q14956	GPNMB	Transmembrane glycoprotein NMB	TRUE	Homo sapiens	0.864172	2.78741e-05	50.6689	FALSE	Q14956	GPNMB	Transmembrane glycoprotein NMB	13.1609	13.7661	12.7432	12.6336	14.1178	14.1408	13.8877	13.9607	13.1556	12.9284	12.6632	12.7178	13.4152	13.6969	13.9044	13.9911	13.6795	12.9942	13.2854	13.2999	13.877	13.8376	13.9276	13.5159	13.2263	12.8937	13.2377	12.8948	14.586	14.4261	14.4297	15.0711	10.93	11.0767	14.4181	10.648	2.86003	1.95241	3.76765	13.365	6.433	6.19124	4.01335e-07	1.45603e-06	1	1
>sp|Q9P2E5|CHPF2_HUMAN Chondroitin sulfate glucuronyltransferase OS=Homo sapiens OX=9606 GN=CHPF2 PE=2 SV=2	Q9P2E5	CHPF2	Chondroitin sulfate glucuronyltransferase	TRUE	Homo sapiens	0.97033	2.99569e-08	56.8611	FALSE	Q9P2E5	CHPF2	Chondroitin sulfate glucuronyltransferase	11.926	11.9449	12.1933	11.9053	12.7226	13.3606	13.034	12.8095	13.4159	13.0388	13.351	13.3672	12.8478	15.1657	15.2569	15.0368	NA	12.2367	10.1236	11.0357	14.876	14.6764	14.2497	13.3175	11.6369	11.5054	11.1526	11.3876	13.8251	13.1485	13.0196	13.8556	10.6436	10.6846	10.6979	10.3916	2.8578	2.03659	3.679	12.6812	7.1145	7.88669	7.48963e-08	3.24197e-07	1	1
>sp|Q07817|B2CL1_HUMAN Bcl-2-like protein 1 OS=Homo sapiens OX=9606 GN=BCL2L1 PE=1 SV=1	Q07817	BCL2L1	Bcl-2-like protein 1	TRUE	Homo sapiens	0.52502	7.49237e-05	49.3013	FALSE	Q07817	BCL2L1	Bcl-2-like protein 1	14.4814	14.6273	14.2635	14.2546	14.4239	14.4348	14.4086	14.2473	14.2222	14.3483	14.1986	14.3978	14.6003	15.5756	15.4472	15.2689	14.0286	14.1646	13.9548	13.8241	15.4588	15.298	15.1618	14.6032	14.4375	14.1909	14.1875	14.4858	15.1126	15.2749	14.8966	15.4924	11.7552	12.0777	12.7519	12.7774	2.85355	2.41242	3.29469	14.3648	13.2045	22.2324	4.09038e-14	9.89318e-13	1	1
>sp|P01040|CYTA_HUMAN Cystatin-A OS=Homo sapiens OX=9606 GN=CSTA PE=1 SV=1	P01040	CSTA	Cystatin-A	TRUE	Homo sapiens	0.729283	0.00019357	47.491	FALSE	P01040	CSTA	Cystatin-A	15.1927	14.1596	12.2528	13.1252	13.0833	12.4515	12.7209	13.3457	NA	12.1561	11.9143	13.3466	13.4319	12.8818	NA	13.3495	14.9242	14.8544	14.4066	14.5656	12.7523	12.4528	13.312	14.2389	12.179	12.9358	12.3313	12.9086	11.9094	14.5514	13.5233	13.1193	12.428	10.0187	10.5363	8.72383	2.84915	1.61867	4.07963	12.9436	4.74096	1.33859	5.5095e-05	0.000130454	1	1
>sp|Q5BJH2|TM128_HUMAN Transmembrane protein 128 OS=Homo sapiens OX=9606 GN=TMEM128 PE=1 SV=2	Q5BJH2	TMEM128	Transmembrane protein 128	TRUE	Homo sapiens	0.743962	3.8252e-06	52.7699	FALSE	Q5BJH2	TMEM128	Transmembrane protein 128	13.6552	12.9546	13.8247	13.8951	13.9371	14.1597	14.1391	14.0402	14.3766	14.0457	14.2101	14.129	12.02	12.7027	13.5126	13.9597	14.0291	14.435	13.5635	13.8999	13.8089	13.6356	13.1829	13.2896	13.8225	13.3426	12.9465	13.0947	13.6152	13.4024	13.0222	13.2669	11.2113	10.459	9.55646	10.8157	2.81606	2.161	3.47112	13.2767	8.77591	12.4023	8.0003e-10	5.22093e-09	1	1
>sp|Q16584|M3K11_HUMAN Mitogen-activated protein kinase kinase kinase 11 OS=Homo sapiens OX=9606 GN=MAP3K11 PE=1 SV=1	Q16584	MAP3K11	Mitogen-activated protein kinase kinase kinase 11	TRUE	Homo sapiens	0.685921	0.000117711	48.5289	FALSE	Q16584	MAP3K11	Mitogen-activated protein kinase kinase kinase 11	13.2209	13.371	13.1536	13.0721	13.2563	11.4924	12.3729	12.6346	13.7899	13.5903	13.7646	14.2804	12.6623	13.008	12.9633	13.0838	NA	12.224	11.7567	12.528	12.5811	NA	NA	NA	14.0359	13.7562	14.0175	14.4266	13.4176	13.5293	13.5475	14.0958	10.5785	10.5145	11.0851	11.188	2.80605	2.25494	3.35715	12.9062	10.4594	14.9252	7.11148e-11	6.21311e-10	1	1
>sp|Q8NGQ6|OR9I1_HUMAN Olfactory receptor 9I1 OS=Homo sapiens OX=9606 GN=OR9I1 PE=3 SV=1	Q8NGQ6	OR9I1	Olfactory receptor 9I1	TRUE	Homo sapiens	0.715257	0.000962719	39.3678	FALSE	Q8NGQ6	OR9I1	Olfactory receptor 9I1	NA	12.2031	12.2531	12.0145	10.66	11.8827	11.5332	NA	NA	11.6875	12.4577	NA	10.0408	11.8282	12.2093	NA	9.93389	12.0663	11.1927	NA	11.9669	10.3325	NA	12.3514	11.6323	11.2097	12.014	NA	NA	11.793	NA	NA	8.84422	NA	9.15292	NA	2.79441	0.89415	4.69467	11.3591	3.09882	-2.6616	0.00642707	0.0102819	1	1
>sp|P56962|STX17_HUMAN Syntaxin-17 OS=Homo sapiens OX=9606 GN=STX17 PE=1 SV=2	P56962	STX17	Syntaxin-17	TRUE	Homo sapiens	0.371115	0.000463457	44.104	FALSE	P56962	STX17	Syntaxin-17	14.0964	14.3546	13.7018	13.4323	13.1223	NA	13.7133	13.6619	13.8678	13.8293	13.7421	14.1141	14.183	13.9857	13.7444	13.9866	NA	14.0287	NA	NA	13.6504	NA	NA	NA	13.9794	13.7482	NA	13.9876	14.0604	13.9929	NA	14.422	NA	11.0641	NA	11.6668	2.79298	2.20719	3.37876	13.6854	9.96739	11.0459	4.65278e-09	2.61742e-08	1	1
>sp|Q9NP84|TNR12_HUMAN Tumor necrosis factor receptor superfamily member 12A OS=Homo sapiens OX=9606 GN=TNFRSF12A PE=1 SV=1	Q9NP84	TNFRSF12A	Tumor necrosis factor receptor superfamily member 12A	TRUE	Homo sapiens	0.756251	0.000283933	46.4337	FALSE	Q9NP84	TNFRSF12A	Tumor necrosis factor receptor superfamily member 12A	13.3759	13.4073	NA	NA	14.9433	15.5081	NA	15.0231	13.636	NA	13.9441	13.7241	14.4235	15.592	15.7637	15.8827	NA	NA	NA	13.2147	15.6971	15.6675	15.3303	15.0311	13.3973	13.0226	13.4052	13.5473	16.1696	15.7266	16.0997	16.5038	14.1505	13.5071	13.0489	12.7391	2.76353	2.1524	3.37467	14.5339	9.34715	11.5167	2.35815e-09	1.40995e-08	1	1
>sp|O75204|TM127_HUMAN Transmembrane protein 127 OS=Homo sapiens OX=9606 GN=TMEM127 PE=1 SV=1	O75204	TMEM127	Transmembrane protein 127	TRUE	Homo sapiens	0.651279	0.000655262	40.9441	FALSE	O75204	TMEM127	Transmembrane protein 127	NA	NA	NA	NA	NA	NA	NA	NA	11.6935	11.6544	12.4208	11.7501	NA	NA	NA	12.5595	NA	NA	NA	NA	NA	NA	NA	NA	11.0817	9.90867	NA	10.4482	11.5978	11.5278	8.99447	12.5918	NA	8.43311	NA	NA	2.74487	0.584117	4.90563	11.1278	2.7877	-3.54534	0.0172922	0.0254207	1	1
>sp|O15121|DEGS1_HUMAN Sphingolipid delta(4)-desaturase DES1 OS=Homo sapiens OX=9606 GN=DEGS1 PE=1 SV=1	O15121	DEGS1	Sphingolipid delta(4)-desaturase DES1	TRUE	Homo sapiens	0.699646	4.76899e-08	56.4805	FALSE	O15121	DEGS1	Sphingolipid delta(4)-desaturase DES1	13.5335	13.4428	13.613	13.5713	14.0113	14.4565	14.3524	14.518	14.2724	13.9723	13.9441	13.9075	12.6237	13.4867	13.7425	14.1753	11.181	13.4139	12.806	12.7779	14.1736	14.0917	14.013	13.7564	13.4073	13.3392	13.1006	13.016	13.9698	13.6801	13.1517	13.9084	10.7444	11.4743	11.3697	10.1643	2.73932	2.06556	3.41309	13.3101	8.29975	11.193	2.6824e-09	1.59049e-08	1	1
>sp|P19474|RO52_HUMAN E3 ubiquitin-protein ligase TRIM21 OS=Homo sapiens OX=9606 GN=TRIM21 PE=1 SV=1	P19474	TRIM21	E3 ubiquitin-protein ligase TRIM21	TRUE	Homo sapiens	0.923702	1.14126e-06	53.8754	FALSE	P19474	TRIM21	E3 ubiquitin-protein ligase TRIM21	17.267	16.7614	17.3645	17.9387	16.6569	17.5818	17.2723	16.9646	17.0087	16.6932	16.6901	17.0366	16.6971	17.1562	16.9431	16.4244	16.4194	16.4767	16.2647	16.5911	17.0737	16.6557	16.6312	16.5509	16.8822	16.9499	16.8987	16.9248	16.4736	16.33	16.4303	16.8946	13.9438	13.4672	13.8625	13.9351	2.72996	2.29518	3.16474	16.5031	12.8173	21.4716	8.83356e-14	1.85235e-12	1	1
>sp|P61421|VA0D1_HUMAN V-type proton ATPase subunit d 1 OS=Homo sapiens OX=9606 GN=ATP6V0D1 PE=1 SV=1	P61421	ATP6V0D1	V-type proton ATPase subunit d 1	TRUE	Homo sapiens	0.816134	1.17282e-06	53.8511	FALSE	P61421	ATP6V0D1	V-type proton ATPase subunit d 1	14.6601	14.581	14.7274	14.9877	13.9932	14.3807	14.0971	14.193	15.6023	15.4283	15.6842	15.7912	15.0793	16.0159	15.7256	15.5369	13.6887	14.8794	14.2912	14.4396	15.0902	15.3108	14.7101	14.572	16.621	16.4118	16.6293	16.8112	17.0862	17.1148	17.3712	17.9919	14.9561	14.0971	14.6558	14.9478	2.72684	2.23754	3.21614	15.3378	11.3761	18.4824	1.79983e-12	2.44605e-11	1	1
>sp|O14653|GOSR2_HUMAN Golgi SNAP receptor complex member 2 OS=Homo sapiens OX=9606 GN=GOSR2 PE=1 SV=2	O14653	GOSR2	Golgi SNAP receptor complex member 2	TRUE	Homo sapiens	0.822528	4.44133e-07	54.6936	FALSE	O14653	GOSR2	Golgi SNAP receptor complex member 2	15.3349	15.2025	15.342	15.5604	15.6897	16.2139	15.9644	15.6855	15.9891	15.7446	15.9246	15.9667	14.8437	15.4388	15.5268	15.5814	16.5673	16.7549	16.5074	16.9661	15.4198	15.2196	15.1491	15.0555	14.5086	14.2545	14.4158	14.3797	14.5378	13.8953	13.719	14.4952	11.8148	11.7996	11.3735	10.7569	2.72563	2.29148	3.15979	14.9333	12.8153	21.4675	8.87015e-14	1.85235e-12	1	1
>sp|Q6NSJ5|LRC8E_HUMAN Volume-regulated anion channel subunit LRRC8E OS=Homo sapiens OX=9606 GN=LRRC8E PE=1 SV=2	Q6NSJ5	LRRC8E	Volume-regulated anion channel subunit LRRC8E	TRUE	Homo sapiens	0.546317	0.000259331	46.7173	FALSE	Q6NSJ5	LRRC8E	Volume-regulated anion channel subunit LRRC8E	13.1532	NA	12.8222	12.7749	13.6352	13.6219	13.1434	13.4711	12.862	12.4201	12.4133	13.006	10.5414	10.7108	12.853	13.6686	NA	NA	NA	NA	12.0694	11.9525	NA	NA	11.7736	12.8789	NA	NA	13.114	13.907	12.5413	13.1409	11.4569	10.9183	11.4144	8.02843	2.72132	1.40438	4.03827	12.3812	4.28237	-0.221643	0.00029573	0.000612194	1	1
>sp|Q5T4F4|ZFY27_HUMAN Protrudin OS=Homo sapiens OX=9606 GN=ZFYVE27 PE=1 SV=1	Q5T4F4	ZFYVE27	Protrudin	TRUE	Homo sapiens	0.540014	0.000609978	41.6693	FALSE	Q5T4F4	ZFYVE27	Protrudin	NA	NA	12.4849	13.2428	12.5357	13.3728	13.004	12.8132	13.331	12.8941	12.8524	12.2896	NA	13.1265	11.959	12.5269	NA	NA	NA	NA	13.1405	12.9539	12.3581	NA	NA	13.1666	12.8161	12.7987	NA	13.1685	NA	NA	10.2606	11.1385	NA	9.96722	2.7131	1.63114	3.79505	12.5305	5.26194	1.99615	5.0066e-05	0.00011994	1	1
>sp|Q8IZR5|CKLF4_HUMAN CKLF-like MARVEL transmembrane domain-containing protein 4 OS=Homo sapiens OX=9606 GN=CMTM4 PE=1 SV=1	Q8IZR5	CMTM4	CKLF-like MARVEL transmembrane domain-containing protein 4	TRUE	Homo sapiens	0.625592	0.000385183	45.1906	FALSE	Q8IZR5	CMTM4	CKLF-like MARVEL transmembrane domain-containing protein 4	NA	11.797	NA	11.2891	11.7978	NA	NA	11.8563	NA	NA	NA	NA	NA	NA	12.1383	11.9019	NA	NA	NA	NA	NA	11.7296	NA	NA	NA	NA	NA	12.2806	13.5673	13.3772	13.7367	13.962	11.4062	11.6137	10.9345	9.84221	2.71165	1.97576	3.44753	12.0769	8.00838	4.78082	3.20413e-06	9.79078e-06	1	1
>sp|P01033|TIMP1_HUMAN Metalloproteinase inhibitor 1 OS=Homo sapiens OX=9606 GN=TIMP1 PE=1 SV=1	P01033	TIMP1	Metalloproteinase inhibitor 1	TRUE	Homo sapiens	0.728685	0.000130688	48.3304	FALSE	P01033	TIMP1	Metalloproteinase inhibitor 1	13.1323	12.9869	13.0392	13.5228	14.4844	14.8185	14.6084	14.7765	13.5164	13.316	13.3644	13.7327	13.5765	14.3825	14.389	14.936	10.8704	13.1621	11.8837	12.5149	14.5106	14.3931	14.4834	14.1473	12.5036	12.5029	12.8533	12.353	14.4212	13.9541	13.9683	14.8651	12.1973	11.0057	11.8256	11.3338	2.71154	2.04999	3.3731	13.3981	8.3672	11.3669	2.254e-09	1.35716e-08	1	1
>sp|P50151|GBG10_HUMAN Guanine nucleotide-binding protein G(I)/G(S)/G(O) subunit gamma-10 OS=Homo sapiens OX=9606 GN=GNG10 PE=1 SV=1	P50151	GNG10	Guanine nucleotide-binding protein G(I)/G(S)/G(O) subunit gamma-10	TRUE	Homo sapiens	0.690687	1.75792e-05	51.2106	FALSE	P50151	GNG10	Guanine nucleotide-binding protein G(I)/G(S)/G(O) subunit gamma-10	12.3031	NA	12.5873	13.0362	NA	NA	NA	12.636	NA	13.5634	13.2506	13.5106	NA	11.8487	12.2318	NA	NA	NA	NA	NA	11.3321	NA	NA	NA	NA	NA	NA	NA	13.0711	NA	NA	NA	10.8195	9.89083	10.0567	10.6739	2.7109	1.78104	3.64077	12.0541	6.39312	2.40044	4.45641e-05	0.000108274	1	1
>sp|P19021|AMD_HUMAN Peptidyl-glycine alpha-amidating monooxygenase OS=Homo sapiens OX=9606 GN=PAM PE=1 SV=2	P19021	PAM	Peptidyl-glycine alpha-amidating monooxygenase	TRUE	Homo sapiens	0.752322	0.000193477	47.4922	FALSE	P19021	PAM	Peptidyl-glycine alpha-amidating monooxygenase	11.8083	NA	11.7688	11.7251	12.2935	12.3004	12.3417	12.317	13.6865	13.6006	13.7746	14.1002	12.7068	13.5907	13.4351	13.4457	NA	11.6554	11.8406	12.1235	12.6184	12.1024	NA	NA	14.657	14.3437	14.466	14.6921	14.6032	14.4125	14.6806	15.21	12.0135	12.0146	11.8186	12.216	2.7109	2.31222	3.10958	13.0739	13.968	21.359	1.08278e-13	2.16607e-12	1	1
>sp|Q13206|DDX10_HUMAN Probable ATP-dependent RNA helicase DDX10 OS=Homo sapiens OX=9606 GN=DDX10 PE=1 SV=2	Q13206	DDX10	Probable ATP-dependent RNA helicase DDX10	TRUE	Homo sapiens	0.605941	0.000214985	47.233	FALSE	Q13206	DDX10	Probable ATP-dependent RNA helicase DDX10	12.923	12.3407	13.2136	11.8197	12.0539	12.7458	13.2647	13.2316	12.537	12.9239	13.0796	12.2427	12.1649	12.5149	12.5557	12.7027	NA	13.4467	NA	NA	12.455	11.8742	13.4968	NA	9.61958	11.378	11.861	NA	NA	12.7356	NA	NA	9.2374	10.4111	11.09	9.3667	2.70932	1.17511	4.24353	12.1174	3.65971	-1.32505	0.00135683	0.00245296	1	1
>sp|Q969M3|YIPF5_HUMAN Protein YIPF5 OS=Homo sapiens OX=9606 GN=YIPF5 PE=1 SV=1	Q969M3	YIPF5	Protein YIPF5	TRUE	Homo sapiens	0.971621	0.000266414	46.6358	FALSE	Q969M3	YIPF5	Protein YIPF5	17.2243	16.9412	17.1727	17.3815	17.3286	18.0114	17.8231	17.5234	17.4324	17.3985	17.4232	17.5179	16.0342	15.7324	15.8937	16.4714	18.5183	18.5132	18.2451	18.7474	16.5849	16.2578	16.0009	16.5629	16.0104	15.8864	15.59	15.8417	15.4785	14.759	14.49	15.0027	12.0812	12.0474	12.3594	12.4127	2.70743	2.30316	3.11169	16.2417	13.6709	23.1264	1.65254e-14	5.08959e-13	1	1
>sp|Q6UW02|CP20A_HUMAN Cytochrome P450 20A1 OS=Homo sapiens OX=9606 GN=CYP20A1 PE=1 SV=1	Q6UW02	CYP20A1	Cytochrome P450 20A1	TRUE	Homo sapiens	0.671282	9.68147e-05	48.8784	FALSE	Q6UW02	CYP20A1	Cytochrome P450 20A1	13.3908	13.051	13.3901	13.0464	13.5325	13.7967	13.8275	13.9888	13.7519	13.3014	13.4094	13.4346	12.3341	12.7738	12.9245	13.4319	12.0361	13.4571	13.0927	13.3691	13.4297	13.2973	13.3098	12.5405	12.7481	12.3815	12.4316	12.1647	12.9211	12.4414	12.827	12.8754	10.5228	11.0074	9.2563	9.46922	2.70229	2.07314	3.33143	12.749	8.76819	12.383	8.15667e-10	5.3068e-09	1	1
>sp|Q8IX12|CCAR1_HUMAN Cell division cycle and apoptosis regulator protein 1 OS=Homo sapiens OX=9606 GN=CCAR1 PE=1 SV=2	Q8IX12	CCAR1	Cell division cycle and apoptosis regulator protein 1	TRUE	Homo sapiens	1.03649	0.000184102	47.6083	FALSE	Q8IX12	CCAR1	Cell division cycle and apoptosis regulator protein 1	NA	NA	11.9995	11.2056	NA	NA	NA	NA	NA	NA	8.85222	NA	NA	NA	NA	NA	NA	NA	NA	NA	NA	NA	NA	NA	11.8866	10.9699	NA	NA	14.9757	NA	NA	NA	12.4092	12.707	12.7981	11.2191	2.69236	1.16883	4.21589	11.9023	4.05174	-1.76544	0.00342586	0.00573791	1	1
>sp|O75030|MITF_HUMAN Microphthalmia-associated transcription factor OS=Homo sapiens OX=9606 GN=MITF PE=1 SV=2	O75030	MITF	Microphthalmia-associated transcription factor	TRUE	Homo sapiens	0.595798	0.000321486	45.9926	FALSE	O75030	MITF	Microphthalmia-associated transcription factor	13.8416	NA	13.4634	12.3218	13.653	13.7556	13.6028	13.0951	13.0803	13.5426	13.2334	NA	NA	NA	12.8441	12.8222	NA	12.6725	NA	NA	13.6492	13.1038	NA	NA	14.8014	14.7137	15.0157	15.0701	13.5059	14.8018	14.0331	14.3408	11.8459	11.5451	11.0539	NA	2.68877	2.01242	3.36512	13.4388	8.28409	8.41364	6.00168e-08	2.65426e-07	1	1
>sp|Q8N697|S15A4_HUMAN Solute carrier family 15 member 4 OS=Homo sapiens OX=9606 GN=SLC15A4 PE=1 SV=1	Q8N697	SLC15A4	Solute carrier family 15 member 4	TRUE	Homo sapiens	0.546252	0.000209461	47.2988	FALSE	Q8N697	SLC15A4	Solute carrier family 15 member 4	12.1388	NA	11.0753	10.8542	12.9188	12.7797	13.0951	13.2674	12.5988	9.71452	NA	12.9748	NA	NA	NA	13.687	NA	NA	NA	NA	13.5552	12.7633	NA	NA	12.6851	NA	12.4566	13.319	13.6117	13.3889	13.1221	13.6877	10.2101	10.9695	11.2326	10.6655	2.68318	1.64399	3.72237	12.3655	5.39898	2.09273	3.13171e-05	7.79016e-05	1	1
>sp|Q9UKV5|AMFR_HUMAN E3 ubiquitin-protein ligase AMFR OS=Homo sapiens OX=9606 GN=AMFR PE=1 SV=2	Q9UKV5	AMFR	E3 ubiquitin-protein ligase AMFR	TRUE	Homo sapiens	0.644882	0.000181635	47.6393	FALSE	Q9UKV5	AMFR	E3 ubiquitin-protein ligase AMFR	12.7204	12.7603	13.0118	12.8084	12.8753	13.2453	13.3542	13.1019	13.2537	13.1717	13.0953	13.1832	9.75179	12.2764	12.6237	13.0934	10.5443	12.4042	12.6057	12.7292	12.649	12.7922	12.7564	12.7354	12.8526	12.6662	12.4719	12.7709	12.9301	12.4955	12.3632	12.6222	10.5641	11.1257	8.35803	9.64689	2.67907	1.65293	3.70522	12.3447	5.32997	3.1075	8.93289e-06	2.45927e-05	1	1
>sp|P31944|CASPE_HUMAN Caspase-14 OS=Homo sapiens OX=9606 GN=CASP14 PE=1 SV=2	P31944	CASP14	Caspase-14	TRUE	Homo sapiens	0.694875	2.32463e-05	50.8878	FALSE	P31944	CASP14	Caspase-14	14.0828	13.4547	11.9267	13.0266	13.1481	12.1978	12.6907	12.396	10.1869	11.944	11.5653	12.7641	13.3897	13.5093	11.9018	14.0277	13.2902	14.2864	12.6307	13.3769	12.7501	11.6007	12.6384	13.2054	12.0542	13.369	12.5518	13.904	12.0418	13.9342	13.7446	12.7216	11.7717	9.88264	11.2931	8.78158	2.67828	1.43935	3.91722	12.5567	4.41324	0.552999	0.0001194	0.000267339	1	1
>sp|Q9H7D0|DOCK5_HUMAN Dedicator of cytokinesis protein 5 OS=Homo sapiens OX=9606 GN=DOCK5 PE=1 SV=3	Q9H7D0	DOCK5	Dedicator of cytokinesis protein 5	TRUE	Homo sapiens	0.417131	1.82441e-05	51.1686	FALSE	Q9H7D0	DOCK5	Dedicator of cytokinesis protein 5	13.3179	12.0492	12.8762	12.9022	13.4517	13.2673	13.3461	13.1612	12.8421	12.6496	11.7769	13.0224	NA	14.7352	NA	12.5656	NA	NA	NA	NA	13.6063	14.2833	NA	NA	13.9576	14.2106	14.3647	14.4635	13.4821	14.6198	14.2489	14.2034	11.2712	11.4032	11.4	11.7676	2.67807	1.93922	3.41693	13.1873	7.49319	7.56915	1.19923e-07	4.9258e-07	1	1
>sp|Q86YS6|RAB43_HUMAN Ras-related protein Rab-43 OS=Homo sapiens OX=9606 GN=RAB43 PE=1 SV=1	Q86YS6	RAB43	Ras-related protein Rab-43	TRUE	Homo sapiens	0.701622	0.000498709	43.5951	FALSE	Q86YS6	RAB43	Ras-related protein Rab-43	11.7349	10.0224	11.9315	12.4183	11.4349	12.7699	12.4568	11.8731	12.7848	12.1862	12.6351	11.8503	NA	11.4343	NA	10.8943	NA	NA	NA	NA	12.4014	11.4504	NA	NA	10.8349	NA	NA	NA	11.9539	NA	NA	11.8475	NA	9.35824	9.97744	8.36241	2.66798	1.40872	3.92725	11.4824	4.46462	0.0056754	0.00032847	0.000672814	1	1
>sp|Q14032|BAAT_HUMAN Bile acid-CoA:amino acid N-acyltransferase OS=Homo sapiens OX=9606 GN=BAAT PE=1 SV=1	Q14032	BAAT	Bile acid-CoA:amino acid N-acyltransferase	TRUE	Homo sapiens	0.987038	0.0345442	30.1133	FALSE	Q14032	BAAT	Bile acid-CoA:amino acid N-acyltransferase	NA	12.9053	12.738	13.1283	13.6532	14.3447	NA	14.481	14.5738	14.3365	NA	14.2089	12.2211	12.7976	13.0233	13.8274	NA	13.4729	12.593	13.1127	13.7954	13.1173	12.6912	13.5149	13.4972	13.1212	13.2615	13.37	12.4811	12.3121	12.2743	12.8104	9.80441	NA	NA	NA	2.66509	1.73073	3.59945	13.1541	5.89586	4.13129	4.92403e-06	1.43108e-05	1	1
>sp|Q9P003|CNIH4_HUMAN Protein cornichon homolog 4 OS=Homo sapiens OX=9606 GN=CNIH4 PE=1 SV=1	Q9P003	CNIH4	Protein cornichon homolog 4	TRUE	Homo sapiens	0.888727	4.47989e-05	50.0555	FALSE	Q9P003	CNIH4	Protein cornichon homolog 4	16.2623	15.6112	16.3457	15.9389	16.7513	17.3029	17.0758	16.8359	16.69	16.6378	16.9706	16.6469	15.5977	16.3348	15.9498	15.9568	17.6407	17.4039	17.1074	17.5945	15.8898	15.6534	14.682	15.5195	15.0035	15.4274	15.413	15.5089	15.2784	15.3864	14.6548	14.549	11.2672	10.5794	15.7073	11.7361	2.64466	1.49741	3.79191	15.692	4.70609	1.36243	5.23375e-05	0.000124615	1	1
>sp|Q643R3|LPCT4_HUMAN Lysophospholipid acyltransferase LPCAT4 OS=Homo sapiens OX=9606 GN=LPCAT4 PE=1 SV=1	Q643R3	LPCAT4	Lysophospholipid acyltransferase LPCAT4	TRUE	Homo sapiens	0.710508	5.81915e-08	56.3225	FALSE	Q643R3	LPCAT4	Lysophospholipid acyltransferase LPCAT4	12.4496	11.4028	12.6244	12.6834	12.7007	13.4857	13.1278	13.3102	13.4234	12.9808	13.0896	13.1795	10.9493	11.7618	12.7508	13.028	NA	12.1328	10.3676	NA	13.0002	12.732	12.641	12.132	12.4146	12.2431	12.491	12.1004	12.814	12.3729	11.5108	12.5503	8.39578	10.4616	10.2887	9.53797	2.64099	1.75901	3.52297	12.151	6.13102	5.10731	1.23606e-06	4.10516e-06	1	1
>sp|P30613|KPYR_HUMAN Pyruvate kinase PKLR OS=Homo sapiens OX=9606 GN=PKLR PE=1 SV=2	P30613	PKLR	Pyruvate kinase PKLR	TRUE	Homo sapiens	0.678008	0.000149428	48.0625	FALSE	P30613	PKLR	Pyruvate kinase PKLR	NA	NA	NA	11.1967	NA	NA	NA	NA	9.63035	NA	10.6133	NA	NA	NA	NA	NA	8.82784	NA	NA	NA	NA	NA	NA	NA	11.5254	11.4281	NA	NA	10.2487	11.0977	NA	NA	7.48228	8.79103	7.42907	8.42979	2.64018	1.56039	3.71996	9.72502	5.50635	0.354968	0.000339113	0.000691636	1	1
>sp|Q14332|FZD2_HUMAN Frizzled-2 OS=Homo sapiens OX=9606 GN=FZD2 PE=1 SV=1	Q14332	FZD2	Frizzled-2	TRUE	Homo sapiens	0.544322	4.7038e-06	52.5727	FALSE	Q14332	FZD2	Frizzled-2	12.5511	12.3653	13.0056	13.0561	12.8233	13.255	12.9884	13.164	13.3071	12.8593	13.0465	13.086	11.1912	12.9904	13.3504	13.4119	10.6557	11.7794	12.2791	NA	13.0555	13.2492	12.7	NA	12.8026	12.5686	12.99	12.316	13.8387	13.7802	13.7487	14.2526	11.7407	11.6369	10.7908	10.8958	2.63903	1.91239	3.36567	12.6921	7.43618	8.53825	3.9917e-08	1.85141e-07	1	1
>sp|O00622|CCN1_HUMAN CCN family member 1 OS=Homo sapiens OX=9606 GN=CCN1 PE=1 SV=1	O00622	CCN1	CCN family member 1	TRUE	Homo sapiens	0.834352	4.06155e-05	50.1878	FALSE	O00622	CCN1	CCN family member 1	13.2016	12.979	13.0772	13.5393	14.7503	15.1404	14.8276	15.0683	13.2757	13.3043	13.2146	13.3313	13.5729	14.5462	14.6872	15.2738	9.9954	13.3778	13.1604	12.3875	14.7259	14.6631	14.8164	14.6833	12.5415	12.2763	12.557	12.226	14.387	14.1218	13.9283	14.5109	11.7773	12.2582	11.3147	11.0545	2.63583	1.77622	3.49544	13.4598	6.25985	5.71088	6.49935e-07	2.26947e-06	1	1
>sp|Q08431|MFGM_HUMAN Lactadherin OS=Homo sapiens OX=9606 GN=MFGE8 PE=1 SV=3	Q08431	MFGE8	Lactadherin	TRUE	Homo sapiens	0.551396	6.14935e-05	49.6042	FALSE	Q08431	MFGE8	Lactadherin	12.1998	NA	12.0793	12.9571	12.702	13.3208	13.1605	13.1772	13.1199	12.9473	12.8902	12.2754	11.3418	13.2736	12.8061	13.2881	NA	NA	NA	NA	13.0553	12.9398	12.7429	NA	12.1737	11.4303	11.5464	12.0852	13.5512	13.0292	12.7885	13.8387	10.8346	10.5925	10.6538	10.5853	2.63535	1.96265	3.30804	12.4462	8.06357	9.37959	1.86206e-08	9.21557e-08	1	1
>sp|Q4ZIN3|MBRL_HUMAN Membralin OS=Homo sapiens OX=9606 GN=TMEM259 PE=1 SV=1	Q4ZIN3	TMEM259	Membralin	TRUE	Homo sapiens	0.660843	0.000180608	47.6522	FALSE	Q4ZIN3	TMEM259	Membralin	13.2792	11.9844	13.3332	13.3162	13.4614	13.7636	13.4896	13.5288	13.7678	13.5621	13.4267	13.4053	11.5731	12.8417	12.94	13.6837	NA	11.9431	NA	NA	13.0889	12.5045	NA	NA	12.4336	12.5351	12.9782	12.5134	13.0063	12.4653	12.3206	NA	10.7205	NA	10.1046	9.07365	2.63119	1.74931	3.51307	12.6567	6.16804	4.58925	2.57951e-06	8.02535e-06	1	1
>sp|Q9NV96|CC50A_HUMAN Cell cycle control protein 50A OS=Homo sapiens OX=9606 GN=TMEM30A PE=1 SV=1	Q9NV96	TMEM30A	Cell cycle control protein 50A	TRUE	Homo sapiens	0.549068	0.000131973	48.3114	FALSE	Q9NV96	TMEM30A	Cell cycle control protein 50A	14.7546	14.6064	15.0986	15.1016	15.4522	15.6812	15.4666	15.5575	15.3966	15.2796	15.3318	15.6684	14.8454	15.7567	15.7331	15.5713	15.1576	15.5665	15.1962	15.5524	15.322	15.2568	15.331	15.2626	15.2793	14.9574	14.9447	15.0838	16.0429	16.2018	16.2485	16.5757	14.0663	13.7911	13.5893	13.1043	2.62944	2.22885	3.03004	15.2175	13.3988	22.6077	2.79651e-14	7.34471e-13	1	1
>sp|Q9Y4I1|MYO5A_HUMAN Unconventional myosin-Va OS=Homo sapiens OX=9606 GN=MYO5A PE=1 SV=2	Q9Y4I1	MYO5A	Unconventional myosin-Va	TRUE	Homo sapiens	1.28159	3.15249e-08	56.8183	FALSE	Q9Y4I1	MYO5A	Unconventional myosin-Va	17.2766	16.969	17.5799	18.2022	16.8894	17.316	17.1318	17.2124	17.1568	16.9797	17.1189	17.3603	15.7302	16.1242	16.2441	16.4686	14.4647	15.0275	15.0454	15.2747	16.7041	16.5224	16.1666	15.3724	15.5891	15.5851	15.7392	15.3669	15.7013	15.8118	15.2179	14.9287	12.7948	12.8317	12.7085	12.8293	2.62385	2.10679	3.14091	15.8734	10.3587	16.2145	1.75592e-11	1.81572e-10	1	1
>sp|P02649|APOE_HUMAN Apolipoprotein E OS=Homo sapiens OX=9606 GN=APOE PE=1 SV=1	P02649	APOE	Apolipoprotein E	TRUE	Homo sapiens	0.704784	0.000393373	45.0813	FALSE	P02649	APOE	Apolipoprotein E	12.1746	11.9433	12.5359	13.2663	12.4598	13.2121	12.7407	12.7419	13.1957	13.0037	12.5468	12.7408	10.6768	NA	12.822	13.0769	NA	NA	NA	NA	13.9872	12.76	13.0419	NA	NA	11.7102	NA	NA	14.0494	11.7865	NA	13.5511	9.63318	10.7887	11.1369	10.465	2.62308	1.50781	3.73835	12.3864	4.88734	1.21849	7.56031e-05	0.00017495	1	1
>sp|O76061|STC2_HUMAN Stanniocalcin-2 OS=Homo sapiens OX=9606 GN=STC2 PE=1 SV=1	O76061	STC2	Stanniocalcin-2	TRUE	Homo sapiens	0.855281	8.34654e-05	49.1276	FALSE	O76061	STC2	Stanniocalcin-2	12.1697	12.0322	11.8169	12.1686	14.1382	14.5735	14.2314	14.6011	12.4149	12.3088	12.3873	12.1724	12.8536	13.8023	14.2254	14.6104	11.3125	NA	NA	NA	14.3019	14.3476	14.0625	14.1995	11.3368	11.2616	11.6329	11.2882	13.7223	13.221	13.0258	13.8975	11.2714	10.7289	10.3154	11.0592	2.62295	2.08468	3.16121	12.7725	9.99269	14.3247	1.26084e-10	1.03602e-09	1	1
>sp|Q5BKY9|F133B_HUMAN Protein FAM133B OS=Homo sapiens OX=9606 GN=FAM133B PE=1 SV=1	Q5BKY9	FAM133B	Protein FAM133B	TRUE	Homo sapiens	0.404417	9.93738e-05	48.8332	FALSE	Q5BKY9	FAM133B	Protein FAM133B	13.0758	12.6186	12.9951	13.1078	13.6714	13.684	13.3157	13.2285	13.9756	13.462	13.8343	14.1219	13.3068	14.1295	13.719	13.9421	15.2245	15.7339	15.8485	16.3271	14.213	14.9641	14.8032	15.9091	14.1371	13.833	13.9753	14.3357	14.2064	13.8526	13.8709	14.37	11.1217	11.8525	11.0744	11.7718	2.61988	2.06452	3.17524	13.8226	9.6297	14.5051	9.74145e-11	8.24173e-10	1	1
>sp|Q8NHV4|NEDD1_HUMAN Protein NEDD1 OS=Homo sapiens OX=9606 GN=NEDD1 PE=1 SV=1	Q8NHV4	NEDD1	Protein NEDD1	TRUE	Homo sapiens	1.20172	3.30819e-07	54.9401	FALSE	Q8NHV4	NEDD1	Protein NEDD1	11.7245	11.2723	11.6513	11.5788	11.6741	11.6805	11.9687	11.2067	11.1418	10.7932	10.9295	10.5587	11.9417	12.395	12.058	11.329	NA	NA	11.0872	14.2144	12.1397	12.3001	11.6803	NA	14.9227	15.0434	14.9973	14.7972	13.2044	14.4065	14.2313	14.5001	11.728	11.4013	10.9419	11.8018	2.61732	1.81019	3.42446	12.3425	6.65042	6.33428	3.69484e-07	1.34275e-06	1	1
>sp|Q4KMQ2|ANO6_HUMAN Anoctamin-6 OS=Homo sapiens OX=9606 GN=ANO6 PE=1 SV=2	Q4KMQ2	ANO6	Anoctamin-6	TRUE	Homo sapiens	0.877933	4.08249e-06	52.7082	FALSE	Q4KMQ2	ANO6	Anoctamin-6	12.6316	12.1403	13.1348	13.6057	11.6474	12.5749	12.4525	12.3504	13.0472	13.0361	12.8304	13.0341	11.6939	12.0187	12.3429	12.8133	NA	11.6809	10.6438	10.9916	12.3738	11.7464	11.7879	NA	10.9386	11.0065	11.8167	10.8994	12.3828	12.6367	12.4932	12.8918	9.35711	10.635	10.1335	9.86714	2.60293	1.97005	3.23582	11.9305	8.4206	11.0051	3.39352e-09	1.96055e-08	1	1
>sp|Q92504|S39A7_HUMAN Zinc transporter SLC39A7 OS=Homo sapiens OX=9606 GN=SLC39A7 PE=1 SV=2	Q92504	SLC39A7	Zinc transporter SLC39A7	TRUE	Homo sapiens	0.551588	0.000519917	43.2797	FALSE	Q92504	SLC39A7	Zinc transporter SLC39A7	13.3656	12.2262	12.6851	12.9298	13.2749	13.2866	13.6791	12.6796	12.6259	12.8352	13.0392	12.7843	NA	12.3214	12.5958	12.9527	13.0429	NA	11.5392	13.4681	13.3245	12.9457	13.5395	NA	12.4521	NA	NA	12.2345	12.81	12.7185	12.7069	NA	10.531	9.14471	NA	10.7659	2.59793	1.75012	3.44573	12.5691	6.33483	4.9866	1.73257e-06	5.60206e-06	1	1
>sp|B7ZAQ6|GPHRA_HUMAN Golgi pH regulator A OS=Homo sapiens OX=9606 GN=GPR89A PE=1 SV=2;>sp|P0CG08|GPHRB_HUMAN Golgi pH regulator B OS=Homo sapiens OX=9606 GN=GPR89B PE=1 SV=1	B7ZAQ6;P0CG08	GPR89A;GPR89B	Golgi pH regulator A;Golgi pH regulator B	TRUE	Homo sapiens	0.899933	5.7556e-07	54.473	FALSE	B7ZAQ6	GPR89A	Golgi pH regulator A	13.2954	12.9912	13.4538	13.5972	13.8275	14.4719	14.2395	14.069	14.387	14.0685	14.257	14.0989	12.5229	12.9943	13.2455	13.5429	13.4109	14.2255	13.0597	14.0427	13.3503	13.3416	13.1324	12.7637	12.796	12.7625	12.6833	12.505	12.9536	11.6795	NA	11.6803	8.8695	10.2047	9.4965	9.47781	2.59235	1.96116	3.22353	12.8999	8.39582	11.2436	2.71717e-09	1.60666e-08	1	1
>sp|Q9NRA1|PDGFC_HUMAN Platelet-derived growth factor C OS=Homo sapiens OX=9606 GN=PDGFC PE=1 SV=2	Q9NRA1	PDGFC	Platelet-derived growth factor C	TRUE	Homo sapiens	0.735968	1.51606e-06	53.6218	FALSE	Q9NRA1	PDGFC	Platelet-derived growth factor C	11.9079	11.6899	12.254	12.5667	13.2627	13.7539	13.8484	13.4286	13.1581	12.976	13.07	13.1399	11.63	13.2709	13.3665	13.7179	NA	12.4838	12.0581	11.9032	13.6054	13.5945	12.3665	NA	11.3479	11.2756	11.3611	11.9604	12.7277	12.344	11.7377	12.9381	NA	8.78948	10.1563	10.6139	2.58364	1.73416	3.43312	12.3729	6.23758	5.31425	1.0851e-06	3.63197e-06	1	1
>sp|O14578|CTRO_HUMAN Citron Rho-interacting kinase OS=Homo sapiens OX=9606 GN=CIT PE=1 SV=2	O14578	CIT	Citron Rho-interacting kinase	TRUE	Homo sapiens	1.79568	1.9567e-07	55.3681	FALSE	O14578	CIT	Citron Rho-interacting kinase	13.4031	13.1628	13.7081	13.7848	14.122	13.3602	13.5662	13.7501	13.3112	13.4649	13.5525	13.5228	13.9346	14.3255	14.3217	13.4263	12.6264	13.5711	13.7266	14.0023	13.7386	13.9625	13.998	13.1652	18.2939	18.9404	18.9018	18.5949	16.4833	17.0381	17.2672	17.332	14.5233	14.4103	14.4598	14.4223	2.57622	2.05298	3.09946	14.6715	10.0505	15.5006	3.59266e-11	3.36546e-10	1	1
>sp|P54920|SNAA_HUMAN Alpha-soluble NSF attachment protein OS=Homo sapiens OX=9606 GN=NAPA PE=1 SV=3	P54920	NAPA	Alpha-soluble NSF attachment protein	TRUE	Homo sapiens	0.869406	2.33801e-08	57.0746	FALSE	P54920	NAPA	Alpha-soluble NSF attachment protein	16.214	15.8055	16.3625	16.7913	15.9712	16.7513	16.388	16.236	18.0432	17.9734	18.2446	18.5756	17.7331	18.1711	18.1095	18.0204	15.6958	17.0099	16.6598	16.4969	17.0182	16.7684	16.2183	15.882	18.2437	17.9902	18.0961	18.4879	18.8884	18.9249	18.9886	19.8062	16.4664	16.4533	16.6296	16.76	2.5747	2.03393	3.11547	17.3021	9.71902	14.7184	7.86751e-11	6.8042e-10	1	1
>sp|Q8NC44|RETR2_HUMAN Reticulophagy regulator 2 OS=Homo sapiens OX=9606 GN=RETREG2 PE=1 SV=3	Q8NC44	RETREG2	Reticulophagy regulator 2	TRUE	Homo sapiens	0.678614	2.28605e-08	57.0944	FALSE	Q8NC44	RETREG2	Reticulophagy regulator 2	13.1465	12.6433	13.2528	13.3504	13.1197	13.3561	13.3306	13.3419	14.104	13.9302	13.8919	14.0066	11.4883	13.0424	13.3794	13.5248	NA	13.5205	12.43	12.5106	13.2335	13.3858	13.243	10.4322	13.8966	13.5756	13.7108	13.7855	13.7581	13.474	13.1811	13.6288	10.4895	10.9956	11.1623	11.1275	2.56676	1.68145	3.45208	12.9843	5.92723	4.67299	1.87626e-06	6.01218e-06	1	1
>sp|O60870|KIN17_HUMAN DNA/RNA-binding protein KIN17 OS=Homo sapiens OX=9606 GN=KIN PE=1 SV=2	O60870	KIN	DNA/RNA-binding protein KIN17	TRUE	Homo sapiens	0.847926	0.000377195	45.2959	FALSE	O60870	KIN	DNA/RNA-binding protein KIN17	NA	NA	NA	9.06162	NA	NA	NA	NA	9.62456	NA	NA	NA	NA	NA	8.84392	NA	NA	NA	NA	NA	NA	NA	NA	NA	13.695	14.1445	14.2378	13.554	12.7646	13.6773	13.2547	13.1975	10.3626	10.8945	10.8061	10.5648	2.56655	2.02501	3.10809	11.9122	10.2945	7.59079	2.04077e-07	7.89207e-07	1	1
>sp|O14966|RAB7L_HUMAN Ras-related protein Rab-7L1 OS=Homo sapiens OX=9606 GN=RAB29 PE=1 SV=1	O14966	RAB29	Ras-related protein Rab-7L1	TRUE	Homo sapiens	0.551533	1.91916e-05	51.1109	FALSE	O14966	RAB29	Ras-related protein Rab-7L1	11.8293	11.313	12.4535	12.0646	12.7823	13.0053	12.6856	12.6846	12.928	12.6661	12.7833	12.8556	11.6343	12.1129	12.3455	12.7846	NA	11.728	NA	NA	12.6184	12.4054	12.6581	NA	12.364	12.0009	11.8626	11.8072	12.816	12.2428	13.3773	12.9326	9.06954	11.0361	10.7218	NA	2.5664	1.85453	3.27826	12.2119	7.42045	7.92341	8.33797e-08	3.55881e-07	1	1
>sp|Q86YZ3|HORN_HUMAN Hornerin OS=Homo sapiens OX=9606 GN=HRNR PE=1 SV=2	Q86YZ3	HRNR	Hornerin	TRUE	Homo sapiens	0.959783	2.67221e-08	56.9583	FALSE	Q86YZ3	HRNR	Hornerin	13.9533	13.8486	12.6173	14.2517	15.3286	12.3174	13.5497	13.4412	11.7502	12.4018	11.3718	12.9245	15.0552	14.2014	12.2786	12.7568	14.837	13.8547	12.848	NA	12.3759	12.6135	11.7577	NA	12.3784	12.0606	12.872	12.4642	11.517	13.8411	13.0021	12.7965	10.7927	9.69773	10.6573	9.78465	2.55607	1.35031	3.76183	12.7117	4.34048	0.261384	0.000164791	0.000358835	1	1
>sp|Q8NC56|LEMD2_HUMAN LEM domain-containing protein 2 OS=Homo sapiens OX=9606 GN=LEMD2 PE=1 SV=1	Q8NC56	LEMD2	LEM domain-containing protein 2	TRUE	Homo sapiens	0.663471	2.88656e-06	53.0339	FALSE	Q8NC56	LEMD2	LEM domain-containing protein 2	12.7619	12.0552	12.8812	12.444	13.2414	13.56	13.212	13.4687	13.3881	13.2225	13.2164	12.9171	11.7936	12.2992	12.8587	13.5076	NA	12.3193	10.7647	NA	12.9509	13.1462	13.0205	11.5942	12.4352	12.2355	12.1101	11.8661	13.019	12.5611	11.8844	12.4947	9.39954	10.6755	9.82992	9.83499	2.55481	1.81866	3.29095	12.3226	7.10591	7.68661	9.34951e-08	3.9279e-07	1	1
>sp|O75787|RENR_HUMAN Renin receptor OS=Homo sapiens OX=9606 GN=ATP6AP2 PE=1 SV=2	O75787	ATP6AP2	Renin receptor	TRUE	Homo sapiens	0.610063	2.5158e-06	53.1611	FALSE	O75787	ATP6AP2	Renin receptor	14.4726	14.5804	14.6617	14.5888	14.9996	15.4588	15.1279	15.2507	15.1436	14.9083	14.9899	15.1996	14.0578	14.9741	14.8694	14.9696	14.2414	14.9405	14.8126	15.1542	14.9362	14.8238	14.8076	14.5138	14.9562	14.6082	14.9254	14.7162	15.1569	14.7758	14.5899	14.918	12.1294	12.8109	12.2712	12.0481	2.54524	2.12719	2.96329	14.5664	12.4282	20.6894	1.94693e-13	3.52539e-12	1	1
>sp|P47929|LEG7_HUMAN Galectin-7 OS=Homo sapiens OX=9606 GN=LGALS7 PE=1 SV=2	P47929	LGALS7	Galectin-7	TRUE	Homo sapiens	1.17444	0.00040252	44.9577	FALSE	P47929	LGALS7	Galectin-7	13.7777	12.5648	11.9759	13.3619	13.4792	NA	15.2795	11.3508	NA	11.2164	10.8033	12.2179	14.8964	13.6405	11.6824	14.1414	12.4024	13.4612	11.5547	13.1908	NA	NA	NA	13.5099	11.1131	12.7451	NA	14.0955	12.599	12.4199	13.2376	NA	10.3346	NA	10.0857	NA	2.54202	0.524662	4.55938	12.6347	2.61841	-3.82538	0.0159514	0.0235882	1	1
>sp|Q8TDW0|LRC8C_HUMAN Volume-regulated anion channel subunit LRRC8C OS=Homo sapiens OX=9606 GN=LRRC8C PE=1 SV=2	Q8TDW0	LRRC8C	Volume-regulated anion channel subunit LRRC8C	TRUE	Homo sapiens	0.638046	1.52775e-07	55.5652	FALSE	Q8TDW0	LRRC8C	Volume-regulated anion channel subunit LRRC8C	11.3324	10.2873	11.8861	12.2671	10.2819	12.0189	11.9901	11.8132	11.9506	11.5331	11.9355	11.5757	NA	NA	10.2494	11.5696	NA	NA	NA	NA	11.7233	10.3742	NA	NA	10.4025	NA	9.72598	NA	11.8626	11.9284	11.7245	11.8364	NA	9.76338	9.42564	8.71014	2.53827	1.55927	3.51728	11.1267	5.40362	2.3051	2.61531e-05	6.61319e-05	1	1
>sp|Q13614|MTMR2_HUMAN Myotubularin-related protein 2 OS=Homo sapiens OX=9606 GN=MTMR2 PE=1 SV=4	Q13614	MTMR2	Myotubularin-related protein 2	TRUE	Homo sapiens	1.14238	0.000543847	42.905	FALSE	Q13614	MTMR2	Myotubularin-related protein 2	16.4436	16.0266	16.6382	17.2761	16.2912	16.6262	16.6594	16.2718	16.6897	16.3979	16.3679	16.2191	15.6656	15.6641	15.0353	15.515	14.4336	NA	14.3464	14.6482	15.8343	15.5386	15.2439	NA	15.1008	14.7582	15.1511	13.9771	14.6275	15.3695	13.7097	14.2333	12.6658	12.2702	11.7173	11.1373	2.53734	1.88047	3.1942	15.1338	7.90872	9.741	1.19956e-08	6.20208e-08	1	1
>sp|Q9UL01|DSE_HUMAN Dermatan-sulfate epimerase OS=Homo sapiens OX=9606 GN=DSE PE=1 SV=1	Q9UL01	DSE	Dermatan-sulfate epimerase	TRUE	Homo sapiens	0.761847	0.000463464	44.1039	FALSE	Q9UL01	DSE	Dermatan-sulfate epimerase	NA	NA	NA	NA	NA	10.7599	10.3034	NA	11.353	11.1731	11.5585	11.626	NA	13.6019	13.5886	13.4864	NA	NA	NA	NA	13.3484	12.6573	11.9993	NA	NA	NA	NA	NA	12.786	11.2405	12.0709	12.94	NA	9.72383	NA	NA	2.53552	1.34049	3.73055	12.0128	4.54245	-0.0330693	0.000438911	0.000872726	1	1
>sp|Q9ULL5|PRR12_HUMAN Proline-rich protein 12 OS=Homo sapiens OX=9606 GN=PRR12 PE=1 SV=3	Q9ULL5	PRR12	Proline-rich protein 12	TRUE	Homo sapiens	1.34689	5.12628e-05	49.8681	FALSE	Q9ULL5	PRR12	Proline-rich protein 12	NA	NA	9.2133	NA	NA	NA	NA	NA	10.0582	NA	NA	NA	NA	NA	9.81529	NA	NA	NA	NA	NA	NA	NA	NA	NA	11.6804	13.7556	13.4556	11.9465	NA	11.4542	10.5738	NA	NA	7.84962	9.10992	NA	2.53422	0.739717	4.32873	10.8102	3.23787	-3.08478	0.0113896	0.0173272	1	1
>sp|Q6ZMG9|CERS6_HUMAN Ceramide synthase 6 OS=Homo sapiens OX=9606 GN=CERS6 PE=1 SV=1	Q6ZMG9	CERS6	Ceramide synthase 6	TRUE	Homo sapiens	0.489967	0.000937166	39.4388	FALSE	Q6ZMG9	CERS6	Ceramide synthase 6	12.7472	13.2532	13.1623	12.9783	13.7523	14.142	14.2543	13.9632	13.7841	13.4396	13.2924	13.2632	13.1705	NA	13.2809	13.6607	NA	12.6401	NA	NA	13.9929	NA	13.6499	12.5278	13.8384	13.4904	NA	13.4205	13.6559	14.1322	13.8344	13.7403	NA	NA	11.3069	NA	2.5338	1.72168	3.34591	13.4213	6.48205	5.13361	1.85994e-06	5.97777e-06	1	1
>sp|Q16270|IBP7_HUMAN Insulin-like growth factor-binding protein 7 OS=Homo sapiens OX=9606 GN=IGFBP7 PE=1 SV=1	Q16270	IGFBP7	Insulin-like growth factor-binding protein 7	TRUE	Homo sapiens	0.668019	5.20375e-08	56.411	FALSE	Q16270	IGFBP7	Insulin-like growth factor-binding protein 7	15.1887	15.1405	14.6841	15.0839	15.678	15.9918	15.7438	15.7721	15.2785	14.9465	14.8449	15.4512	15.3005	16.5862	16.3372	16.5968	15.4312	14.9417	14.712	15.2921	16.1403	16.2727	15.8274	15.4299	14.618	14.3816	14.3432	14.3837	16.2521	15.7181	15.8731	16.3851	14.0181	13.2705	13.8276	13.023	2.5223	2.00258	3.04202	15.2435	9.90689	15.1635	5.03689e-11	4.53002e-10	1	1
>sp|Q9BSF8|BTBDA_HUMAN BTB/POZ domain-containing protein 10 OS=Homo sapiens OX=9606 GN=BTBD10 PE=1 SV=2	Q9BSF8	BTBD10	BTB/POZ domain-containing protein 10	TRUE	Homo sapiens	0.590755	0.000362627	45.4843	FALSE	Q9BSF8	BTBD10	BTB/POZ domain-containing protein 10	NA	NA	13.0526	13.0384	12.7963	12.3191	12.8769	12.5447	NA	12.0075	12.1746	12.617	12.2677	NA	13.0844	12.2449	NA	NA	13.6743	NA	12.6853	12.0968	NA	14.8207	13.5939	14.0778	13.7111	13.9139	12.568	14.4132	13.4918	12.5672	10.5716	NA	NA	10.9041	2.52221	1.38221	3.6622	12.8505	4.61114	0.576764	0.000163629	0.00035685	1	1
>sp|P02656|APOC3_HUMAN Apolipoprotein C-III OS=Homo sapiens OX=9606 GN=APOC3 PE=1 SV=1	P02656	APOC3	Apolipoprotein C-III	TRUE	Homo sapiens	0.639326	1.97006e-07	55.3626	FALSE	P02656	APOC3	Apolipoprotein C-III	11.0423	NA	9.79096	10.3274	10.7758	11.5597	NA	10.9142	11.7675	11.8449	11.1218	11.3304	NA	11.7668	11.101	11.92	NA	10.5843	NA	NA	12.2169	11.1735	NA	NA	11.175	11.4944	10.8735	10.0409	11.8897	10.1908	8.91518	11.1979	8.01204	9.18176	7.92109	7.00636	2.51809	1.46113	3.57504	10.612	4.93724	1.37248	5.93402e-05	0.000139197	1	1
>sp|Q9UHN6|CEIP2_HUMAN Inactive cell surface hyaluronidase CEMIP2 OS=Homo sapiens OX=9606 GN=CEMIP2 PE=1 SV=1	Q9UHN6	CEMIP2	Inactive cell surface hyaluronidase CEMIP2	TRUE	Homo sapiens	0.640231	6.75802e-06	52.2186	FALSE	Q9UHN6	CEMIP2	Inactive cell surface hyaluronidase CEMIP2	13.0525	11.7942	13.2823	13.6822	12.6614	12.9915	12.8896	13.1024	12.6897	12.8739	12.8426	13.1478	11.911	13.0931	12.7564	12.9148	NA	NA	NA	NA	12.7491	12.6899	12.3104	NA	11.9691	11.8474	11.1613	10.4031	13.7523	13.5547	13.6118	13.8939	11.6282	11.5051	11.046	10.5628	2.51764	1.81915	3.21613	12.5281	7.40487	8.0528	6.80084e-08	2.97086e-07	1	1
>sp|Q8WUD1|RAB2B_HUMAN Ras-related protein Rab-2B OS=Homo sapiens OX=9606 GN=RAB2B PE=1 SV=1	Q8WUD1	RAB2B	Ras-related protein Rab-2B	TRUE	Homo sapiens	0.60708	1.92652e-08	57.249	FALSE	Q8WUD1	RAB2B	Ras-related protein Rab-2B	13.0601	13.1457	13.3889	13.4212	13.637	14.3207	13.869	13.9266	14.053	13.7126	13.8231	14.0281	13.2541	14.7749	14.5524	14.5556	NA	13.1529	12.3637	12.744	14.1365	14.0503	13.5033	NA	13.4435	13.0941	12.8191	13.0708	13.953	13.3118	13.446	13.8307	11.2305	11.267	11.0947	10.8979	2.51282	1.99824	3.0274	13.3216	9.99742	14.692	8.49517e-11	7.31747e-10	1	1
>sp|Q5VU43|MYOME_HUMAN Myomegalin OS=Homo sapiens OX=9606 GN=PDE4DIP PE=1 SV=3	Q5VU43	PDE4DIP	Myomegalin	TRUE	Homo sapiens	0.657219	7.45954e-08	56.1274	FALSE	Q5VU43	PDE4DIP	Myomegalin	11.5641	11.4484	11.2808	11.7767	11.5425	11.5076	11.2089	11.0089	10.5046	10.1588	10.0432	11.5152	NA	11.5455	12.0444	10.2789	NA	NA	NA	NA	11.537	NA	NA	11.9728	12.6114	12.8239	12.5674	12.6141	11.6996	13.3102	12.8814	12.891	10.1082	10.2451	10.1469	10.2511	2.50772	1.81285	3.20259	11.4858	7.4436	7.70044	1.02047e-07	4.24963e-07	1	1
>sp|Q9HBU6|EKI1_HUMAN Ethanolamine kinase 1 OS=Homo sapiens OX=9606 GN=ETNK1 PE=1 SV=1	Q9HBU6	ETNK1	Ethanolamine kinase 1	TRUE	Homo sapiens	0.382188	3.74973e-05	50.2933	FALSE	Q9HBU6	ETNK1	Ethanolamine kinase 1	NA	NA	10.4443	10.7727	11.4898	11.4798	11.6004	11.5057	10.9316	11.1417	11.297	11.1126	12.4557	12.2667	12.334	11.9176	NA	NA	12.218	NA	11.9882	NA	11.6259	NA	11.5449	NA	11.8431	11.9134	11.9021	12.2827	11.9226	11.7606	9.19227	9.43951	9.24176	9.98391	2.50265	2.11276	2.89255	11.3432	13.2999	17.8419	4.27407e-12	5.19809e-11	1	1
>sp|Q5W0Z9|ZDH20_HUMAN Palmitoyltransferase ZDHHC20 OS=Homo sapiens OX=9606 GN=ZDHHC20 PE=1 SV=1	Q5W0Z9	ZDHHC20	Palmitoyltransferase ZDHHC20	TRUE	Homo sapiens	0.58469	4.16717e-06	52.6886	FALSE	Q5W0Z9	ZDHHC20	Palmitoyltransferase ZDHHC20	12.6719	12.1342	12.9952	13.8185	12.425	13.1385	13.2276	13.2052	13.263	12.8443	13.296	13.0178	12.7389	13.7917	13.8933	13.6735	NA	NA	NA	NA	13.0909	13.0344	13.0409	NA	12.8992	12.0316	12.8665	12.6498	14.3623	14.3906	14.4748	14.8434	12.2487	12.3094	11.6811	11.8396	2.49811	1.90143	3.0948	13.0935	8.60053	10.8941	3.99519e-09	2.28655e-08	1	1
>sp|Q9Y5U9|IR3IP_HUMAN Immediate early response 3-interacting protein 1 OS=Homo sapiens OX=9606 GN=IER3IP1 PE=1 SV=1	Q9Y5U9	IER3IP1	Immediate early response 3-interacting protein 1	TRUE	Homo sapiens	0.837863	0.000177158	47.6959	FALSE	Q9Y5U9	IER3IP1	Immediate early response 3-interacting protein 1	15.887	15.5476	16.0838	15.9645	16.4522	16.8182	16.8553	16.2924	16.3932	16.0512	16.3748	16.3849	15.5169	15.2631	15.5524	15.6494	16.6784	17.3873	16.8638	17.5921	15.6391	15.6552	15.4495	15.9477	14.9547	15.0669	14.9444	15.3188	14.9393	14.5659	14.4296	14.8442	12.272	11.6887	11.9196	12.9255	2.49329	2.04149	2.94509	15.4492	11.265	18.2413	2.2936e-12	3.03991e-11	1	1
>sp|O60566|BUB1B_HUMAN Mitotic checkpoint serine/threonine-protein kinase BUB1 beta OS=Homo sapiens OX=9606 GN=BUB1B PE=1 SV=3	O60566	BUB1B	Mitotic checkpoint serine/threonine-protein kinase BUB1 beta	TRUE	Homo sapiens	0.603741	6.81361e-05	49.4492	FALSE	O60566	BUB1B	Mitotic checkpoint serine/threonine-protein kinase BUB1 beta	NA	10.5882	NA	12.2921	10.3207	NA	NA	NA	NA	NA	12.2338	NA	NA	NA	NA	12.826	NA	NA	NA	NA	NA	NA	NA	NA	13.6413	14.103	13.9725	14.3029	12.8292	14.0574	13.8242	13.7567	10.7322	11.5314	10.9754	11.2602	2.49205	1.70761	3.27649	12.5439	6.8488	3.48421	1.05126e-05	2.85742e-05	1	1
>sp|Q9NX08|COMD8_HUMAN COMM domain-containing protein 8 OS=Homo sapiens OX=9606 GN=COMMD8 PE=1 SV=1	Q9NX08	COMMD8	COMM domain-containing protein 8	TRUE	Homo sapiens	0.625518	0.000199844	47.4145	FALSE	Q9NX08	COMMD8	COMM domain-containing protein 8	NA	NA	NA	10.8067	NA	NA	NA	10.1999	NA	NA	NA	NA	NA	NA	NA	NA	NA	NA	NA	NA	NA	NA	NA	NA	NA	12.0424	11.9054	9.40306	11.4437	NA	12.7722	9.62138	7.81324	8.74876	9.15676	9.43642	2.4903	0.694603	4.28599	10.2792	3.07887	-3.42895	0.0113138	0.0172242	1	1
>sp|O75592|MYCB2_HUMAN E3 ubiquitin-protein ligase MYCBP2 OS=Homo sapiens OX=9606 GN=MYCBP2 PE=1 SV=4	O75592	MYCBP2	E3 ubiquitin-protein ligase MYCBP2	TRUE	Homo sapiens	0.64972	0.000140031	48.1944	FALSE	O75592	MYCBP2	E3 ubiquitin-protein ligase MYCBP2	11.3293	NA	11.4144	11.8233	10.1054	NA	NA	11.9622	11.5252	10.7412	11.5617	11.2168	NA	12.3572	11.8571	NA	NA	10.1759	10.6968	NA	11.5944	NA	NA	NA	12.9047	12.8329	12.63	12.9688	12.2006	12.1229	11.9954	12.8687	9.48521	9.48954	10.1007	10.1647	2.48684	1.8249	3.14878	11.4663	7.82922	7.47247	1.46394e-07	5.89572e-07	1	1
>sp|Q9UKB1|FBW1B_HUMAN F-box/WD repeat-containing protein 11 OS=Homo sapiens OX=9606 GN=FBXW11 PE=1 SV=1	Q9UKB1	FBXW11	F-box/WD repeat-containing protein 11	TRUE	Homo sapiens	3.4354	0.000449649	44.3006	FALSE	Q9UKB1	FBXW11	F-box/WD repeat-containing protein 11	NA	NA	NA	15.3178	17.2483	NA	NA	NA	14.8076	15.9026	14.1534	16.2532	NA	NA	22.1949	NA	NA	17.9928	NA	NA	16.4136	NA	18.3153	NA	15.4558	16.2292	15.5678	15.5674	NA	NA	NA	17.5692	15.4458	15.1119	14.9538	14.8199	2.48632	0.889943	4.0827	16.28	3.35767	-2.40202	0.00501121	0.00814947	1	1
>sp|Q9BT09|CNPY3_HUMAN Protein canopy homolog 3 OS=Homo sapiens OX=9606 GN=CNPY3 PE=1 SV=1	Q9BT09	CNPY3	Protein canopy homolog 3	TRUE	Homo sapiens	0.46048	0.000450055	44.2948	FALSE	Q9BT09	CNPY3	Protein canopy homolog 3	11.764	NA	11.8545	11.8683	12.2984	12.4111	12.271	12.8952	12.331	11.8919	12.2486	12.1126	NA	NA	11.332	12.4053	NA	NA	NA	NA	11.7309	NA	NA	NA	NA	11.4735	NA	NA	11.5646	NA	NA	11.6643	NA	NA	9.14307	NA	2.47139	1.56955	3.37322	11.8478	5.90487	2.27631	4.67005e-05	0.000112634	1	1
>sp|Q9Y5J1|UTP18_HUMAN U3 small nucleolar RNA-associated protein 18 homolog OS=Homo sapiens OX=9606 GN=UTP18 PE=1 SV=3	Q9Y5J1	UTP18	U3 small nucleolar RNA-associated protein 18 homolog	TRUE	Homo sapiens	0.909688	1.17997e-06	53.8457	FALSE	Q9Y5J1	UTP18	U3 small nucleolar RNA-associated protein 18 homolog	14.5545	13.3543	14.7429	13.6646	13.79	14.6242	14.7299	14.8778	14.2633	14.6453	14.9164	13.6944	12.802	13.8713	13.8979	14.3156	NA	12.882	12.2898	NA	13.9268	14.1169	14.0266	13.0782	12.2487	13.082	13.5819	11.7878	12.9729	13.121	12.5225	12.628	10.3507	11.2295	10.3656	9.41992	2.46969	1.63201	3.30737	13.2463	6.03658	4.85322	1.59483e-06	5.1841e-06	1	1
>sp|Q13445|TMED1_HUMAN Transmembrane emp24 domain-containing protein 1 OS=Homo sapiens OX=9606 GN=TMED1 PE=1 SV=1	Q13445	TMED1	Transmembrane emp24 domain-containing protein 1	TRUE	Homo sapiens	0.602487	1.08285e-07	55.836	FALSE	Q13445	TMED1	Transmembrane emp24 domain-containing protein 1	13.4698	13.007	13.6469	13.4128	13.9068	14.128	14.0105	13.8185	14.0806	14.064	14.001	14.1902	13.3108	14.4957	14.7059	14.7545	14.5303	14.7416	14.1353	14.9432	14.4996	14.4482	14.1185	12.5232	13.1085	12.9836	13.1036	12.9524	13.9423	13.4801	12.9831	14.0173	11.0038	11.2527	11.1469	11.1407	2.46967	1.8286	3.11075	13.5572	7.86433	10.0634	8.30263e-09	4.4374e-08	1	1
>sp|P55290|CAD13_HUMAN Cadherin-13 OS=Homo sapiens OX=9606 GN=CDH13 PE=1 SV=1	P55290	CDH13	Cadherin-13	TRUE	Homo sapiens	0.571129	0.000664196	40.8397	FALSE	P55290	CDH13	Cadherin-13	12.3804	NA	12.3564	13.114	13.1384	13.0564	NA	12.6324	12.4651	12.79	12.0306	11.7004	NA	12.7512	12.3007	12.4127	NA	NA	NA	NA	12.7931	11.9049	NA	NA	11.6772	NA	NA	NA	12.6403	NA	12.5083	NA	10.5222	NA	9.70041	NA	2.46301	1.57644	3.34958	12.2438	5.91056	2.6654	2.61998e-05	6.61718e-05	1	1
>sp|P02786|TFR1_HUMAN Transferrin receptor protein 1 OS=Homo sapiens OX=9606 GN=TFRC PE=1 SV=2	P02786	TFRC	Transferrin receptor protein 1	TRUE	Homo sapiens	0.771311	2.02028e-06	53.362	FALSE	P02786	TFRC	Transferrin receptor protein 1	17.3148	16.7024	17.4165	18.0004	17.104	17.2867	17.0993	17.0698	17.4046	17.396	17.4816	17.8495	17.5167	17.9515	17.8115	17.5146	15.0353	16.7606	16.3963	16.5173	17.5655	17.3979	17.0965	16.5696	17.1696	17.1151	16.9396	17.2804	19.1351	18.9492	18.9447	19.1959	16.4003	16.6045	16.4518	16.9257	2.46067	1.90942	3.01191	17.3158	9.11201	13.2477	3.43042e-10	2.49766e-09	1	1
>sp|P49815|TSC2_HUMAN Tuberin OS=Homo sapiens OX=9606 GN=TSC2 PE=1 SV=2	P49815	TSC2	Tuberin	TRUE	Homo sapiens	0.730756	0.00638998	35.6359	FALSE	P49815	TSC2	Tuberin	16.3021	16.109	16.7755	17.3793	16.2089	16.6022	16.3995	16.5805	16.5083	16.3597	16.6685	16.7917	15.9224	16.8412	16.9642	16.896	NA	NA	NA	NA	NA	16.3741	16.2122	15.8343	15.757	15.5384	15.7852	15.7761	17.6598	17.3285	17.6584	NA	15.2641	15.254	14.9797	14.8566	2.46028	1.92926	2.99129	16.3196	9.53564	12.6623	7.26386e-10	4.81371e-09	1	1
>sp|P02768|ALBU_HUMAN Albumin OS=Homo sapiens OX=9606 GN=ALB PE=1 SV=2	P02768	ALB	Albumin	TRUE	Homo sapiens	2.94908	3.27626e-05	50.4673	FALSE	P02768	ALB	Albumin	13.6459	13.2018	11.9858	17.2817	12.8658	12.2864	13.8556	12.7951	13.036	12.6506	14.6317	13.1377	13.0266	13.6952	12.3909	13.0945	15.9247	15.5036	15.5543	14.6932	14.6555	14.0398	14.6054	15.3482	12.2193	13.3056	12.3621	13.3452	14.6117	13.3657	14.0899	13.059	11.1134	10.9377	12.1378	11.1056	2.45791	1.12701	3.78882	13.4878	3.77023	-1.17885	0.000707614	0.00135418	1	1
>sp|Q8NEN9|PDZD8_HUMAN PDZ domain-containing protein 8 OS=Homo sapiens OX=9606 GN=PDZD8 PE=1 SV=1	Q8NEN9	PDZD8	PDZ domain-containing protein 8	TRUE	Homo sapiens	0.638313	9.91687e-05	48.8368	FALSE	Q8NEN9	PDZD8	PDZ domain-containing protein 8	12.5403	11.8492	12.7658	12.6764	12.7012	12.9088	12.7243	12.8986	13.4107	13.1224	13.0484	13.1768	10.9781	12.3597	12.5262	13.0265	NA	12.5432	11.9312	13.0866	12.6809	12.7889	12.006	12.6227	13.2127	12.8535	12.7613	12.573	12.7611	12.7137	12.277	12.912	8.83748	11.1005	10.2581	10.6503	2.45437	1.70417	3.20458	12.3795	6.68846	6.74734	2.34284e-07	8.93117e-07	1	1
>sp|Q8NBM4|UBAC2_HUMAN Ubiquitin-associated domain-containing protein 2 OS=Homo sapiens OX=9606 GN=UBAC2 PE=1 SV=1	Q8NBM4	UBAC2	Ubiquitin-associated domain-containing protein 2	TRUE	Homo sapiens	0.565112	0.000298547	46.2638	FALSE	Q8NBM4	UBAC2	Ubiquitin-associated domain-containing protein 2	13.8117	14.3531	13.7893	13.6066	13.9597	14.1053	13.9485	14.2132	13.9991	13.9078	13.8295	13.951	NA	13.288	13.5159	14.1349	NA	13.0226	13.6729	13.4383	13.9851	14.108	14.2644	13.4853	13.7955	13.1335	13.2332	13.3607	13.473	13.4888	12.8277	13.4743	NA	NA	11.1234	10.6053	2.45159	1.8894	3.01378	13.5283	8.95803	11.7888	1.77222e-09	1.08075e-08	1	1
>sp|Q9HBF4|ZFYV1_HUMAN Zinc finger FYVE domain-containing protein 1 OS=Homo sapiens OX=9606 GN=ZFYVE1 PE=1 SV=1	Q9HBF4	ZFYVE1	Zinc finger FYVE domain-containing protein 1	TRUE	Homo sapiens	0.927573	0.000513313	43.3792	FALSE	Q9HBF4	ZFYVE1	Zinc finger FYVE domain-containing protein 1	13.7043	13.9667	13.5679	14.0409	12.2013	12.4425	12.1047	12.279	NA	12.2878	12.473	12.464	NA	NA	13.303	11.4386	NA	NA	NA	NA	12.2508	13.2403	NA	NA	NA	NA	11.9083	NA	NA	NA	11.934	12.7158	9.48734	9.03598	9.99609	10.9847	2.44886	1.42301	3.47471	12.174	5.03038	1.17087	9.80932e-05	0.000222307	1	1
>sp|Q04695|K1C17_HUMAN Keratin, type I cytoskeletal 17 OS=Homo sapiens OX=9606 GN=KRT17 PE=1 SV=2	Q04695	KRT17	Keratin, type I cytoskeletal 17	TRUE	Homo sapiens	1.05573	1.09995e-05	51.7208	FALSE	Q04695	KRT17	Keratin, type I cytoskeletal 17	15.6274	15.5337	15.1213	14.5632	17.3527	13.4973	16.4527	13.7385	NA	16.3701	15.2839	14.0199	17.4727	16.2943	14.3329	15.8566	15.8906	15.36	14.0718	15.9952	12.0923	15.2214	13.4612	15.2247	14.1944	14.3897	14.3548	15.6619	13.3663	15.9618	15.0611	14.8932	14.2242	12.0952	12.012	11.1768	2.44355	0.763491	4.1236	14.7493	2.97346	-3.18673	0.00584298	0.00940368	1	1
>sp|Q9Y3E0|GOT1B_HUMAN Vesicle transport protein GOT1B OS=Homo sapiens OX=9606 GN=GOLT1B PE=1 SV=1	Q9Y3E0	GOLT1B	Vesicle transport protein GOT1B	TRUE	Homo sapiens	0.972529	1.79818e-05	51.185	FALSE	Q9Y3E0	GOLT1B	Vesicle transport protein GOT1B	14.5141	13.944	14.881	15.3988	14.3926	15.8351	15.4365	15.1637	15.8403	15.444	15.5357	15.4098	13.2023	13.3419	14.3685	14.8892	14.5309	15.7799	15.1986	15.3692	14.7992	14.2188	14.114	14.1664	14.1642	14.3399	14.067	14.397	14.4281	13.9764	13.6865	14.1932	11.1616	11.8499	11.3755	12.1304	2.44173	1.7475	3.13597	14.3207	7.18004	8.23934	5.15214e-08	2.31928e-07	1	1
>sp|P25311|ZA2G_HUMAN Zinc-alpha-2-glycoprotein OS=Homo sapiens OX=9606 GN=AZGP1 PE=1 SV=2	P25311	AZGP1	Zinc-alpha-2-glycoprotein	TRUE	Homo sapiens	0.792072	7.9365e-05	49.2094	FALSE	P25311	AZGP1	Zinc-alpha-2-glycoprotein	14.8779	14.8501	13.2717	13.1324	13.1252	12.8352	13.4268	13.5549	NA	13.0623	12.4392	13.3505	14.2278	14.0779	12.7115	14.3935	15.1047	15.8534	14.4656	14.2146	12.3728	12.1788	13.6408	14.2044	13.0233	15.4466	13.0223	14.1344	12.2552	15.1516	14.1958	13.8522	12.2151	10.7327	12.0184	10.7293	2.4398	1.22483	3.65477	13.49	4.1054	-0.323221	0.000296101	0.000612668	1	1
>sp|Q9H3Z4|DNJC5_HUMAN DnaJ homolog subfamily C member 5 OS=Homo sapiens OX=9606 GN=DNAJC5 PE=1 SV=1	Q9H3Z4	DNAJC5	DnaJ homolog subfamily C member 5	TRUE	Homo sapiens	0.590933	0.000184712	47.6007	FALSE	Q9H3Z4	DNAJC5	DnaJ homolog subfamily C member 5	12.6733	12.0105	12.7811	12.5507	12.2997	12.5531	12.3163	12.8523	12.5059	12.4679	12.7255	12.9899	12.4533	14.4424	14.4427	14.2697	NA	NA	NA	NA	14.0747	14.2234	12.8018	12.5499	12.5104	12.189	12.5606	12.284	13.9467	13.4359	13.4503	14.0874	11.5573	11.5862	10.8136	11.2111	2.43803	1.69407	3.18199	12.8005	6.72087	6.51642	3.07977e-07	1.14053e-06	1	1
>sp|Q16832|DDR2_HUMAN Discoidin domain-containing receptor 2 OS=Homo sapiens OX=9606 GN=DDR2 PE=1 SV=2	Q16832	DDR2	Discoidin domain-containing receptor 2	TRUE	Homo sapiens	0.80615	3.67511e-05	50.3195	FALSE	Q16832	DDR2	Discoidin domain-containing receptor 2	13.5172	13.1196	13.8682	14.5667	12.9358	13.4645	13.3405	13.4386	13.8719	13.6358	13.8577	13.9966	11.8665	13.5562	13.6904	13.7746	NA	11.1748	11.9252	13.2324	13.5072	13.0228	12.8669	15.1429	12.5688	12.0766	12.4961	12.5105	13.9418	14.0593	14.1031	14.4246	11.6601	12.2297	11.6029	11.2934	2.43565	1.56535	3.30594	13.1526	5.72157	4.10655	3.31597e-06	1.00679e-05	1	1
>sp|O75923|DYSF_HUMAN Dysferlin OS=Homo sapiens OX=9606 GN=DYSF PE=1 SV=1	O75923	DYSF	Dysferlin	TRUE	Homo sapiens	0.778755	1.67179e-06	53.5337	FALSE	O75923	DYSF	Dysferlin	14.4665	14.0521	14.7403	15.3179	13.9913	14.3056	14.1512	14.4562	14.5103	14.4385	14.5595	14.7166	13.4978	14.6838	14.816	14.8142	12.0848	13.0656	12.6111	13.2021	14.5934	14.7391	14.1309	13.8565	13.6134	13.2449	13.4268	13.4571	15.1698	15.0053	14.9348	15.4292	12.7355	12.901	12.6101	12.5649	2.43191	1.88294	2.98089	14.0248	9.04285	13.077	4.06949e-10	2.89875e-09	1	1
>sp|Q14596|NBR1_HUMAN Next to BRCA1 gene 1 protein OS=Homo sapiens OX=9606 GN=NBR1 PE=1 SV=3	Q14596	NBR1	Next to BRCA1 gene 1 protein	TRUE	Homo sapiens	0.537398	0.000486163	43.7777	FALSE	Q14596	NBR1	Next to BRCA1 gene 1 protein	11.6926	11.5621	11.4161	11.6995	10.0068	NA	NA	NA	NA	11.4848	NA	NA	NA	12.9009	13.4533	13.1394	NA	NA	NA	NA	12.8462	NA	NA	NA	NA	12.552	NA	NA	12.4493	NA	NA	NA	NA	10.583	10.1234	9.3635	2.42596	1.42718	3.42473	11.6849	5.38801	0.665633	0.000273269	0.00057011	1	1
>sp|Q14BN4|SLMAP_HUMAN Sarcolemmal membrane-associated protein OS=Homo sapiens OX=9606 GN=SLMAP PE=1 SV=1	Q14BN4	SLMAP	Sarcolemmal membrane-associated protein	TRUE	Homo sapiens	0.733825	9.18453e-05	48.9684	FALSE	Q14BN4	SLMAP	Sarcolemmal membrane-associated protein	11.5454	NA	11.7259	11.6653	11.3525	12.1238	11.9119	11.9938	11.8774	12.2425	12.339	12.2482	15.1304	NA	11.5481	12.3553	NA	NA	11.1478	NA	11.8974	11.1501	11.7159	NA	12.123	11.7524	11.419	12.1248	12.3648	11.6676	12.096	12.4975	9.37486	10.09	NA	NA	2.42406	1.25489	3.59322	11.8386	4.29673	-0.0139771	0.000285477	0.000593842	1	1
>sp|P20337|RAB3B_HUMAN Ras-related protein Rab-3B OS=Homo sapiens OX=9606 GN=RAB3B PE=1 SV=2	P20337	RAB3B	Ras-related protein Rab-3B	TRUE	Homo sapiens	0.635962	4.42468e-07	54.6968	FALSE	P20337	RAB3B	Ras-related protein Rab-3B	13.8971	13.5679	13.7554	13.735	13.9662	13.6169	13.9236	13.6704	14.2722	13.9805	13.8454	13.9606	13.4613	14.39	13.6638	14.3184	13.8899	13.8249	12.8489	13.1432	14.4036	13.4508	13.7456	13.847	13.7322	13.5159	13.0503	12.7208	14.1815	13.5228	12.8238	13.7891	11.103	11.4852	10.767	11.2809	2.42028	1.8553	2.98527	13.4209	8.74453	12.3333	8.56477e-10	5.49712e-09	1	1
>sp|Q96HV5|TM41A_HUMAN Transmembrane protein 41A OS=Homo sapiens OX=9606 GN=TMEM41A PE=1 SV=1	Q96HV5	TMEM41A	Transmembrane protein 41A	TRUE	Homo sapiens	0.69145	3.34182e-05	50.4421	FALSE	Q96HV5	TMEM41A	Transmembrane protein 41A	13.2843	NA	13.5124	13.6097	13.5093	14.2135	14.3019	14.1945	14.4298	13.8665	14.0399	13.9738	11.6195	12.3907	13.3881	14.0417	NA	12.88	11.7033	11.7822	13.9659	NA	12.989	12.9703	13.678	13.5759	13.2938	13.4974	13.5551	NA	NA	14.1583	10.6272	11.9216	11.3508	11.8635	2.41588	1.44325	3.38852	13.1674	5.11278	2.25503	2.70068e-05	6.80495e-05	1	1
>sp|Q6GMV2|SMYD5_HUMAN Histone-lysine N-trimethyltransferase SMYD5 OS=Homo sapiens OX=9606 GN=SMYD5 PE=1 SV=2	Q6GMV2	SMYD5	Histone-lysine N-trimethyltransferase SMYD5	TRUE	Homo sapiens	0.866975	0.000205572	47.3454	FALSE	Q6GMV2	SMYD5	Histone-lysine N-trimethyltransferase SMYD5	9.89848	NA	7.30549	7.26442	NA	NA	NA	NA	NA	NA	NA	NA	NA	NA	11.8334	NA	NA	NA	NA	NA	12.2337	NA	NA	10.8194	NA	NA	NA	12.2945	13.0136	NA	NA	NA	10.6826	10.3768	10.6269	10.7321	2.40906	0.346459	4.47166	10.5901	2.63027	-3.89422	0.0266912	0.0377986	1	1
>sp|Q9NZ43|USE1_HUMAN Vesicle transport protein USE1 OS=Homo sapiens OX=9606 GN=USE1 PE=1 SV=2	Q9NZ43	USE1	Vesicle transport protein USE1	TRUE	Homo sapiens	0.729286	3.43792e-06	52.8706	FALSE	Q9NZ43	USE1	Vesicle transport protein USE1	12.7795	12.2079	13.0077	12.8689	13.2628	13.6303	13.4015	13.4414	13.9809	13.3702	13.4439	13.5202	11.4266	11.6372	12.4179	13.2518	11.3075	13.047	12.5584	12.2373	12.8509	12.6544	13.2388	NA	13.1081	12.8047	12.8208	12.8874	12.8583	12.6004	12.0985	12.6522	8.49117	11.7563	8.69588	11.6446	2.40536	1.36474	3.44598	12.5132	4.72556	1.35814	5.32617e-05	0.000126533	1	1
>sp|Q13835|PKP1_HUMAN Plakophilin-1 OS=Homo sapiens OX=9606 GN=PKP1 PE=1 SV=2	Q13835	PKP1	Plakophilin-1	TRUE	Homo sapiens	1.38145	2.05444e-06	53.3467	FALSE	Q13835	PKP1	Plakophilin-1	14.2451	13.2029	12.622	15.1197	14.2888	12.2212	13.1611	12.6904	11.6997	14.0582	12.4953	12.8248	14.093	14.0557	12.0939	13.2571	13.3947	13.4652	12.4219	13.3005	11.9313	12.0772	11.9724	NA	12.3706	12.2884	12.4821	13.5684	11.6255	13.6594	12.8552	13.1754	11.5314	9.98087	10.5658	9.61755	2.40498	1.26185	3.54811	12.6975	4.30112	0.202215	0.000172896	0.00037401	1	1
>sp|Q6NTF9|RHBD2_HUMAN Rhomboid domain-containing protein 2 OS=Homo sapiens OX=9606 GN=RHBDD2 PE=1 SV=2	Q6NTF9	RHBDD2	Rhomboid domain-containing protein 2	TRUE	Homo sapiens	0.759923	0.000117546	48.5315	FALSE	Q6NTF9	RHBDD2	Rhomboid domain-containing protein 2	13.9081	13.5691	14.0129	14.1769	14.1955	14.5716	14.5805	14.4338	15.0543	14.9813	14.8374	15.0365	14.0839	15.8249	15.804	16.0828	16.4034	14.8809	14.4131	14.0394	15.9334	15.4887	15.4347	14.78	13.8481	13.4847	13.9872	13.8656	14.8906	14.5399	14.2656	16.0598	11.4834	12.2443	13.3224	13.1003	2.4014	1.51152	3.29128	14.4894	5.5091	3.61054	5.3767e-06	1.55315e-05	1	1
>sp|Q5VV42|CDKAL_HUMAN Threonylcarbamoyladenosine tRNA methylthiotransferase OS=Homo sapiens OX=9606 GN=CDKAL1 PE=1 SV=1	Q5VV42	CDKAL1	Threonylcarbamoyladenosine tRNA methylthiotransferase	TRUE	Homo sapiens	0.640659	1.05588e-06	53.9442	FALSE	Q5VV42	CDKAL1	Threonylcarbamoyladenosine tRNA methylthiotransferase	12.7015	12.3369	12.9007	12.6905	13.1835	13.6246	13.5642	13.5984	13.5413	13.0203	13.2765	13.0709	11.8045	12.4976	12.8091	13.1782	12.632	12.6286	12.1867	12.2881	13.3447	12.9408	12.8392	12.2154	13.3655	12.3284	12.7487	12.833	12.9825	12.8745	12.6711	12.9636	10.4795	11.4098	9.67258	10.3424	2.39685	1.80838	2.98531	12.5985	8.31453	11.2377	2.56353e-09	1.52423e-08	1	1
>sp|P52926|HMGA2_HUMAN High mobility group protein HMGI-C OS=Homo sapiens OX=9606 GN=HMGA2 PE=1 SV=1	P52926	HMGA2	High mobility group protein HMGI-C	TRUE	Homo sapiens	0.676503	0.000250371	46.8205	FALSE	P52926	HMGA2	High mobility group protein HMGI-C	15.0496	14.3153	14.1742	12.105	14.9359	14.723	15.1992	14.587	13.6742	14.2757	14.1627	12.7462	14.8782	14.3045	13.8396	14.0039	13.4122	NA	13.8827	NA	14.9224	14.542	14.6255	NA	12.864	12.8379	13.4681	12.0677	13.7556	13.8564	13.0926	12.3808	11.4842	11.231	10.0684	10.7401	2.39046	1.45178	3.32915	13.5214	5.22275	2.56112	1.62661e-05	4.26686e-05	1	1
>sp|Q9Y282|ERGI3_HUMAN Endoplasmic reticulum-Golgi intermediate compartment protein 3 OS=Homo sapiens OX=9606 GN=ERGIC3 PE=1 SV=1	Q9Y282	ERGIC3	Endoplasmic reticulum-Golgi intermediate compartment protein 3	TRUE	Homo sapiens	0.758704	3.3845e-06	52.8853	FALSE	Q9Y282	ERGIC3	Endoplasmic reticulum-Golgi intermediate compartment protein 3	16.5647	16.207	16.6254	16.3843	16.9504	17.2677	17.4671	16.9193	17.1041	17.0219	17.0118	17.3391	16.3008	16.3423	16.3594	16.5876	19.0608	18.443	18.2844	18.757	16.5128	16.3527	16.5495	16.441	16.1045	16.2673	16.197	16.1129	15.8614	15.7213	15.2882	16.0229	13.6239	13.6476	13.2503	12.8239	2.38701	1.99965	2.77438	16.3826	12.5789	20.9944	1.43078e-13	2.75909e-12	1	1
>sp|O75044|SRGP2_HUMAN SLIT-ROBO Rho GTPase-activating protein 2 OS=Homo sapiens OX=9606 GN=SRGAP2 PE=1 SV=3	O75044	SRGAP2	SLIT-ROBO Rho GTPase-activating protein 2	TRUE	Homo sapiens	0.948543	3.03126e-05	50.5651	FALSE	O75044	SRGAP2	SLIT-ROBO Rho GTPase-activating protein 2	11.8806	NA	11.441	11.2706	12.1256	12.7664	12.7269	12.1883	11.3153	12.5254	12.2242	12.3696	10.8827	11.9109	11.9465	NA	NA	NA	NA	NA	11.7822	NA	12.7853	NA	15.0064	15.0979	14.8682	14.7872	13.7281	14.9924	14.8392	14.6671	12.247	11.6432	12.366	12.423	2.38692	1.73199	3.04185	12.8145	7.53381	7.6679	1.08603e-07	4.49641e-07	1	1
>sp|P50542|PEX5_HUMAN Peroxisomal targeting signal 1 receptor OS=Homo sapiens OX=9606 GN=PEX5 PE=1 SV=3	P50542	PEX5	Peroxisomal targeting signal 1 receptor	TRUE	Homo sapiens	0.609982	0.000575872	42.3447	FALSE	P50542	PEX5	Peroxisomal targeting signal 1 receptor	NA	NA	NA	10.1538	NA	NA	NA	NA	NA	NA	NA	NA	NA	NA	NA	NA	NA	NA	NA	NA	NA	NA	NA	NA	12.5567	12.9977	12.897	12.6278	11.9932	14.2514	13.8361	13.1605	10.5688	10.7145	10.9924	11.4459	2.3799	1.49226	3.26754	12.1689	5.82728	1.53854	7.42176e-05	0.000172116	1	1
>sp|Q76M96|CCD80_HUMAN Coiled-coil domain-containing protein 80 OS=Homo sapiens OX=9606 GN=CCDC80 PE=1 SV=1	Q76M96	CCDC80	Coiled-coil domain-containing protein 80	TRUE	Homo sapiens	0.731369	3.87565e-05	50.2499	FALSE	Q76M96	CCDC80	Coiled-coil domain-containing protein 80	NA	NA	13.4702	12.0878	13.3807	13.2535	13.5429	12.8464	11.716	11.8282	11.8266	12.1032	11.9213	12.4114	13.1621	12.9348	NA	11.1072	NA	NA	12.6771	12.394	11.4893	NA	NA	NA	NA	NA	12.0484	11.9272	12.1599	10.3886	8.75104	9.18043	9.55846	9.52895	2.37632	1.58932	3.16332	11.8345	6.27441	4.3891	3.00643e-06	9.22619e-06	1	1
>sp|Q9UHC1|MLH3_HUMAN DNA mismatch repair protein Mlh3 OS=Homo sapiens OX=9606 GN=MLH3 PE=1 SV=3	Q9UHC1	MLH3	DNA mismatch repair protein Mlh3	TRUE	Homo sapiens	0.835434	6.31815e-05	49.5637	FALSE	Q9UHC1	MLH3	DNA mismatch repair protein Mlh3	14.8542	12.8749	15.1432	12.712	13.9879	14.7322	14.6889	15.1218	14.3954	14.9124	15.0751	13.9904	NA	13.4289	14.2529	14.594	NA	NA	11.9376	NA	14.1436	14.2189	13.7728	NA	12.7216	13.696	14.0257	11.6504	13.2787	13.574	13.0686	12.5139	NA	NA	10.7333	NA	2.37555	0.690357	4.06074	13.7178	2.92137	-2.99194	0.00784273	0.0123437	1	1
>sp|Q15154|PCM1_HUMAN Pericentriolar material 1 protein OS=Homo sapiens OX=9606 GN=PCM1 PE=1 SV=6	Q15154	PCM1	Pericentriolar material 1 protein	TRUE	Homo sapiens	0.601809	4.72686e-08	56.4876	FALSE	Q15154	PCM1	Pericentriolar material 1 protein	14.2956	14.0672	14.0431	14.4419	14.2623	14.0349	13.9331	13.8043	14.5037	14.496	14.679	15.0078	13.3953	14.5378	14.4922	14.5318	13.3786	14.8359	14.4538	14.7385	14.1334	14.4056	14.4576	14.3725	15.0838	14.9395	14.7973	14.7824	14.3159	15.3718	14.9498	14.4332	12.4758	12.4768	12.5033	12.118	2.37418	1.83518	2.91318	14.2097	8.99156	12.95	4.62112e-10	3.25308e-09	1	1
>sp|Q5D862|FILA2_HUMAN Filaggrin-2 OS=Homo sapiens OX=9606 GN=FLG2 PE=1 SV=1	Q5D862	FLG2	Filaggrin-2	TRUE	Homo sapiens	0.778717	2.03635e-07	55.336	FALSE	Q5D862	FLG2	Filaggrin-2	14.6859	13.2917	12.1871	12.9644	13.7812	11.7332	12.5172	12.3614	11.8601	11.7645	11.2871	13.0853	14.2702	14.3368	12.2557	14.2276	14.3152	14.858	12.2645	13.1127	10.8752	11.4053	11.546	12.6838	12.1894	12.3943	11.7914	13.3204	11.3953	13.6512	13.3441	13.0911	12.0567	9.96466	11.4179	8.55535	2.37177	0.973357	3.77018	12.5234	3.46247	-1.97462	0.00161803	0.00288857	1	1
>sp|Q969X1|LFG3_HUMAN Protein lifeguard 3 OS=Homo sapiens OX=9606 GN=TMBIM1 PE=1 SV=2	Q969X1	TMBIM1	Protein lifeguard 3	TRUE	Homo sapiens	0.68699	0.000389213	45.137	FALSE	Q969X1	TMBIM1	Protein lifeguard 3	13.6138	13.368	13.9864	14.4088	12.8274	13.2649	13.5221	13.4631	13.7935	14.0403	14.332	14.5525	13.1039	14.6692	14.6519	14.2123	NA	13.2309	11.023	12.0735	14.0927	14.138	13.3552	NA	14.4325	14.0278	14.0897	14.567	15.4226	15.5347	15.66	16.1696	13.6999	13.5032	13.0775	13.0207	2.37135	1.6436	3.0991	13.9097	6.67175	6.54895	2.91694e-07	1.08492e-06	1	1
>sp|P60033|CD81_HUMAN CD81 antigen OS=Homo sapiens OX=9606 GN=CD81 PE=1 SV=1	P60033	CD81	CD81 antigen	TRUE	Homo sapiens	0.660368	7.38637e-05	49.3238	FALSE	P60033	CD81	CD81 antigen	13.3461	12.6509	13.7576	13.9138	12.9544	13.4531	13.4928	13.7095	13.9758	14.0222	14.0394	14.2443	12.3395	13.5842	13.9627	13.8288	8.85241	12.6782	12.5692	12.0565	13.0911	13.5772	13.1777	12.3461	13.6843	13.8463	13.8985	13.9836	14.2111	14.456	14.2779	14.9738	12.1135	12.624	11.778	11.9505	2.36323	1.34731	3.37914	13.2617	4.74895	1.48158	4.63675e-05	0.000111957	1	1
>sp|Q8NHH9|ATLA2_HUMAN Atlastin-2 OS=Homo sapiens OX=9606 GN=ATL2 PE=1 SV=2	Q8NHH9	ATL2	Atlastin-2	TRUE	Homo sapiens	0.595765	3.41825e-07	54.913	FALSE	Q8NHH9	ATL2	Atlastin-2	13.214	12.683	13.4734	13.4908	13.5439	13.9214	13.7002	13.6759	14.1115	13.9195	14.047	13.9857	12.2184	13.4281	13.6676	13.9259	12.9749	14.0098	13.2643	13.595	13.7145	13.8003	13.7247	13.6911	14.297	14.2229	14.3514	14.5393	14.4576	14.1514	13.829	14.9093	11.8204	12.0555	11.9136	12.1152	2.36065	1.82469	2.89661	13.5679	8.99098	12.9486	4.62772e-10	3.25308e-09	1	1
>sp|Q8N5B7|CERS5_HUMAN Ceramide synthase 5 OS=Homo sapiens OX=9606 GN=CERS5 PE=1 SV=1	Q8N5B7	CERS5	Ceramide synthase 5	TRUE	Homo sapiens	0.652905	0.000339346	45.7759	FALSE	Q8N5B7	CERS5	Ceramide synthase 5	13.5031	13.7044	13.7219	13.6019	14.2225	14.3453	14.2104	14.3033	14.2663	13.8122	14.0566	13.8364	11.5942	12.8586	13.3425	13.7122	NA	13.2046	12.6508	12.5882	13.8751	13.9733	13.7329	13.4866	13.6571	13.4056	13.4611	13.0378	13.2689	13.2155	13.1974	13.4726	10.9564	11.3327	10.8942	10.5345	2.35913	1.80709	2.91118	13.2296	8.73576	12.0481	1.16648e-09	7.27942e-09	1	1
>sp|Q04941|PLP2_HUMAN Proteolipid protein 2 OS=Homo sapiens OX=9606 GN=PLP2 PE=1 SV=1	Q04941	PLP2	Proteolipid protein 2	TRUE	Homo sapiens	0.752942	0.000857785	39.6923	FALSE	Q04941	PLP2	Proteolipid protein 2	18.1062	17.8902	18.4237	18.8721	17.6839	18.0045	17.8305	17.9408	18.1679	18.3118	18.5296	18.8488	18.5267	19.2848	19.1339	18.7961	17.4547	17.8716	17.8702	17.9304	18.4775	18.6029	18.4919	18.1862	19.1186	18.859	18.9135	19.2385	20.3581	20.3173	20.7046	21.1456	18.8495	17.9564	17.9047	18.3823	2.35813	1.89079	2.82547	18.6385	10.3002	16.0799	2.00982e-11	2.06332e-10	1	1
>sp|P31431|SDC4_HUMAN Syndecan-4 OS=Homo sapiens OX=9606 GN=SDC4 PE=1 SV=2	P31431	SDC4	Syndecan-4	TRUE	Homo sapiens	0.59785	9.2814e-05	48.9506	FALSE	P31431	SDC4	Syndecan-4	12.8073	12.8515	12.9943	13.1101	14.7608	14.3789	14.6391	14.0438	12.7808	13.5693	13.2933	13.4036	14.5384	14.2793	14.1432	14.4636	NA	NA	11.5527	12.8801	13.8542	14.2407	14.1704	NA	11.4848	12.2081	11.9858	12.3654	13.7151	13.8218	13.7457	14.2288	11.8484	11.8312	11.3846	11.0417	2.35137	1.83712	2.86562	13.2248	9.37634	12.9643	4.91532e-10	3.41633e-09	1	1
>sp|Q8NF37|PCAT1_HUMAN Lysophosphatidylcholine acyltransferase 1 OS=Homo sapiens OX=9606 GN=LPCAT1 PE=1 SV=2	Q8NF37	LPCAT1	Lysophosphatidylcholine acyltransferase 1	TRUE	Homo sapiens	0.692025	2.80708e-08	56.9162	FALSE	Q8NF37	LPCAT1	Lysophosphatidylcholine acyltransferase 1	14.7925	14.4343	15.0053	14.8173	15.1827	15.6343	15.4888	15.6555	15.7201	15.3711	15.4889	15.285	13.9335	14.7814	15.1347	15.5068	13.8666	15.1293	14.6639	14.5965	15.2917	15.1673	15.3409	15.3604	15.4186	15.0612	15.1407	14.9092	15.3399	14.8562	14.6734	15.2621	12.4045	13.0695	12.886	12.3966	2.34376	1.81854	2.86898	14.8074	9.10924	13.2409	3.45389e-10	2.51037e-09	1	1
>sp|Q6P1A2|MBOA5_HUMAN Lysophospholipid acyltransferase 5 OS=Homo sapiens OX=9606 GN=LPCAT3 PE=1 SV=1	Q6P1A2	LPCAT3	Lysophospholipid acyltransferase 5	TRUE	Homo sapiens	0.687531	8.53645e-06	51.9834	FALSE	Q6P1A2	LPCAT3	Lysophospholipid acyltransferase 5	13.1093	13.2619	13.317	13.2253	13.4505	13.818	13.6839	13.9035	14.0563	13.7465	13.8213	13.5795	NA	12.4587	12.865	13.6303	NA	13.4321	12.5583	12.9147	13.4875	13.2958	13.3208	13.7192	13.2944	13.1199	12.9645	13.0116	12.8465	12.4683	12.1672	12.5055	NA	10.2947	9.67837	10.4969	2.34023	1.84509	2.83536	12.9546	9.69217	13.6971	2.4328e-10	1.84045e-09	1	1
>sp|P21579|SYT1_HUMAN Synaptotagmin-1 OS=Homo sapiens OX=9606 GN=SYT1 PE=1 SV=1	P21579	SYT1	Synaptotagmin-1	TRUE	Homo sapiens	0.586746	0.000274967	46.5373	FALSE	P21579	SYT1	Synaptotagmin-1	11.4294	NA	11.8429	12.465	11.569	11.65	12.1848	11.6666	11.8322	11.9014	12.1586	11.9059	10.2659	NA	NA	11.8167	NA	NA	10.3764	NA	11.1112	11.6561	11.1624	NA	NA	11.2433	11.3814	11.6363	12.6203	12.5066	12.2426	12.9874	NA	NA	10.4057	10.1091	2.33184	1.61132	3.05237	11.6203	6.74378	5.36368	1.34441e-06	4.42384e-06	1	1
>sp|P58335|ANTR2_HUMAN Anthrax toxin receptor 2 OS=Homo sapiens OX=9606 GN=ANTXR2 PE=1 SV=5	P58335	ANTXR2	Anthrax toxin receptor 2	TRUE	Homo sapiens	0.773513	1.72604e-05	51.2312	FALSE	P58335	ANTXR2	Anthrax toxin receptor 2	11.9641	11.151	12.2443	12.6788	12.2241	12.0281	11.9337	12.1206	11.7409	11.9574	12.0397	12.5354	10.5149	12.0169	12.5317	12.2586	NA	NA	NA	NA	12.047	12.1267	NA	11.434	10.6861	10.602	10.9708	10.7076	13.4134	13.2517	13.3593	13.9411	10.5469	12.2178	11.7241	10.1534	2.33081	1.52243	3.13919	11.9072	5.92374	4.30477	2.87702e-06	8.86718e-06	1	1
>sp|O94806|KPCD3_HUMAN Serine/threonine-protein kinase D3 OS=Homo sapiens OX=9606 GN=PRKD3 PE=1 SV=1	O94806	PRKD3	Serine/threonine-protein kinase D3	TRUE	Homo sapiens	0.727891	0.000393772	45.076	FALSE	O94806	PRKD3	Serine/threonine-protein kinase D3	12.6847	12.0429	13.2746	13.7281	13.037	12.9338	13.1111	13.2264	13.6249	13.407	13.8326	13.6181	11.489	13.0173	12.4214	12.6191	NA	12.0468	11.4828	NA	12.6444	12.0941	NA	NA	13.3202	13.3356	13.5064	13.6932	12.6875	NA	NA	12.8777	10.2389	NA	10.2258	10.894	2.32967	1.51819	3.14115	12.6591	5.93445	4.10849	4.49737e-06	1.31781e-05	1	1
>sp|Q08357|S20A2_HUMAN Sodium-dependent phosphate transporter 2 OS=Homo sapiens OX=9606 GN=SLC20A2 PE=1 SV=1	Q08357	SLC20A2	Sodium-dependent phosphate transporter 2	TRUE	Homo sapiens	0.590203	0.000733236	40.2712	FALSE	Q08357	SLC20A2	Sodium-dependent phosphate transporter 2	12.1632	11.9842	12.4048	13.1908	11.8158	NA	12.69	11.5064	12.4611	12.9249	12.6761	13.0018	NA	13.0839	13.0451	12.938	NA	NA	NA	NA	12.6993	12.6942	11.8888	NA	12.6916	11.8657	12.5326	13.0919	13.7101	13.396	13.2563	14.4098	11.3637	NA	NA	NA	2.3294	1.27285	3.38594	12.6725	4.58101	0.783907	0.000156884	0.000343189	1	1
>sp|Q9Y3A2|UTP11_HUMAN Probable U3 small nucleolar RNA-associated protein 11 OS=Homo sapiens OX=9606 GN=UTP11 PE=1 SV=2	Q9Y3A2	UTP11	Probable U3 small nucleolar RNA-associated protein 11	TRUE	Homo sapiens	0.745156	0.000145868	48.1119	FALSE	Q9Y3A2	UTP11	Probable U3 small nucleolar RNA-associated protein 11	11.8753	11.1577	12.1137	10.9213	11.3451	11.7935	11.7839	12.1381	11.4077	12.0005	12.265	11.1096	11.763	10.435	11.0746	11.692	11.5811	12.8292	9.62381	13.1963	10.7782	9.60534	NA	NA	11.3374	9.59634	10.7123	10.0096	8.92983	9.71544	NA	9.89417	NA	NA	7.18399	NA	2.32916	0.478433	4.17989	10.9956	2.59589	-3.6283	0.0157717	0.0233305	1	1
>sp|Q96HH9|GRM2B_HUMAN GRAM domain-containing protein 2B OS=Homo sapiens OX=9606 GN=GRAMD2B PE=1 SV=1	Q96HH9	GRAMD2B	GRAM domain-containing protein 2B	TRUE	Homo sapiens	0.69653	4.85494e-09	59.2527	FALSE	Q96HH9	GRAMD2B	GRAM domain-containing protein 2B	12.5765	11.3291	12.362	12.3478	12.3538	12.6438	12.3661	12.8319	12.9265	12.856	12.8151	12.6995	10.1155	10.6491	10.6793	12.2391	NA	NA	NA	NA	11.6621	10.8507	NA	NA	12.6432	11.7778	12.2276	10.8295	11.4081	NA	NA	NA	10.4119	9.21243	9.2142	7.48156	2.32805	0.718323	3.93778	11.5374	2.99717	-2.82716	0.00657953	0.010514	1	1
>sp|Q8WXD5|GEMI6_HUMAN Gem-associated protein 6 OS=Homo sapiens OX=9606 GN=GEMIN6 PE=1 SV=1	Q8WXD5	GEMIN6	Gem-associated protein 6	TRUE	Homo sapiens	0.482023	0.000571402	42.4282	FALSE	Q8WXD5	GEMIN6	Gem-associated protein 6	NA	12.6553	NA	NA	NA	NA	12.9319	NA	NA	NA	NA	NA	NA	NA	NA	NA	NA	NA	NA	NA	NA	NA	NA	NA	NA	14.742	14.3941	NA	NA	14.8997	14.82	14.3609	12.2442	12.4648	12.5189	12.2778	2.31712	1.78623	2.84801	13.4827	9.8184	5.11074	3.15445e-06	9.64587e-06	1	1
>sp|Q14573|ITPR3_HUMAN Inositol 1,4,5-trisphosphate receptor type 3 OS=Homo sapiens OX=9606 GN=ITPR3 PE=1 SV=2	Q14573	ITPR3	Inositol 1,4,5-trisphosphate receptor type 3	TRUE	Homo sapiens	0.761575	4.79528e-07	54.6287	FALSE	Q14573	ITPR3	Inositol 1,4,5-trisphosphate receptor type 3	13.5319	12.9386	13.8436	14.0969	13.7273	14.0945	13.8604	14.1442	13.6573	13.4509	13.5141	13.4499	12.436	13.0758	13.3038	13.6427	NA	12.2658	11.7018	11.5916	13.5585	13.4094	13.2648	13.0312	13.0534	12.5146	12.7626	12.3006	13.222	13.0269	12.4481	13.0725	10.9245	11.1325	10.5898	9.88749	2.30881	1.7591	2.85852	12.8722	8.5857	11.6781	1.68859e-09	1.03565e-08	1	1
>sp|P62820|RAB1A_HUMAN Ras-related protein Rab-1A OS=Homo sapiens OX=9606 GN=RAB1A PE=1 SV=3	P62820	RAB1A	Ras-related protein Rab-1A	TRUE	Homo sapiens	0.874453	4.85494e-09	59.2527	FALSE	P62820	RAB1A	Ras-related protein Rab-1A	13.6891	12.9216	13.8763	13.8273	14.0424	14.71	14.5318	14.3054	14.4487	14.0975	14.3609	14.5155	13.4925	14.3409	14.3572	14.7584	13.1325	13.145	12.782	12.7432	13.6727	13.3385	13.3793	11.9775	12.4959	12.9173	12.603	12.6149	13.2829	12.622	12.5049	13.0946	9.65074	11.1018	10.3521	11.1735	2.30657	1.64761	2.96554	13.1905	7.14552	8.14728	5.64871e-08	2.52423e-07	1	1
>sp|O14523|C2C2L_HUMAN Phospholipid transfer protein C2CD2L OS=Homo sapiens OX=9606 GN=C2CD2L PE=1 SV=3	O14523	C2CD2L	Phospholipid transfer protein C2CD2L	TRUE	Homo sapiens	0.487408	0.000432142	44.5478	FALSE	O14523	C2CD2L	Phospholipid transfer protein C2CD2L	12.1511	12.1753	12.5217	12.4619	12.5727	13.1367	12.8169	12.9258	12.7281	12.4563	12.3917	12.5833	11.0528	12.5955	12.3687	12.678	NA	NA	NA	NA	12.753	11.6954	12.147	NA	12.1942	12.5581	12.6423	12.2667	11.4412	NA	NA	NA	NA	10.1313	NA	8.1381	2.30649	1.0296	3.58338	12.1378	3.75353	-1.08148	0.0011489	0.00211002	1	1
>sp|Q15363|TMED2_HUMAN Transmembrane emp24 domain-containing protein 2 OS=Homo sapiens OX=9606 GN=TMED2 PE=1 SV=1	Q15363	TMED2	Transmembrane emp24 domain-containing protein 2	TRUE	Homo sapiens	0.680925	2.04401e-07	55.333	FALSE	Q15363	TMED2	Transmembrane emp24 domain-containing protein 2	13.3314	13.0007	13.4877	13.6104	13.6006	14.3921	14.2164	14.0434	14.4656	14.2722	14.3191	14.4467	12.8336	13.7167	14.5545	14.7919	14.0819	14.7314	13.9893	14.7048	14.5111	13.8225	14.151	13.2831	13.2192	13.789	13.399	13.4119	14.2705	13.3788	13.3972	14.377	11.5063	11.8568	11.8371	11.0132	2.30252	1.64117	2.96386	13.6615	7.10728	8.04376	6.26564e-08	2.7511e-07	1	1
>sp|Q9Y597|KCTD3_HUMAN BTB/POZ domain-containing protein KCTD3 OS=Homo sapiens OX=9606 GN=KCTD3 PE=1 SV=2	Q9Y597	KCTD3	BTB/POZ domain-containing protein KCTD3	TRUE	Homo sapiens	1.37044	3.11876e-08	56.8273	FALSE	Q9Y597	KCTD3	BTB/POZ domain-containing protein KCTD3	11.9434	9.11758	NA	11.3496	11.9458	9.36397	11.5165	NA	NA	NA	NA	NA	14.5646	11.2855	11.5934	NA	16.7997	NA	NA	NA	10.4675	NA	NA	NA	14.9286	15.1894	15.2735	15.1908	11.8037	12.4571	12.1883	13.0947	10.1905	NA	9.9808	NA	2.30028	0.460077	4.14048	12.3926	2.64629	-3.89522	0.0174203	0.0255837	1	1
>sp|Q8TED0|UTP15_HUMAN U3 small nucleolar RNA-associated protein 15 homolog OS=Homo sapiens OX=9606 GN=UTP15 PE=1 SV=3	Q8TED0	UTP15	U3 small nucleolar RNA-associated protein 15 homolog	TRUE	Homo sapiens	0.903659	1.12663e-05	51.6956	FALSE	Q8TED0	UTP15	U3 small nucleolar RNA-associated protein 15 homolog	14.0446	12.7192	14.2652	13.0876	13.3135	14.0453	14.1045	14.3412	13.6455	14.0841	14.3546	13.1519	12.074	12.6523	13.2701	13.7206	NA	12.1678	12.3347	11.0995	13.3625	13.4346	13.1507	12.732	11.9355	12.687	12.8767	11.4277	12.2466	12.7708	12.0751	12.4032	9.24772	10.9301	10.711	9.40991	2.29927	1.44146	3.15708	12.6822	5.47977	3.43886	6.49487e-06	1.8438e-05	1	1
>sp|Q12884|SEPR_HUMAN Prolyl endopeptidase FAP OS=Homo sapiens OX=9606 GN=FAP PE=1 SV=5	Q12884	FAP	Prolyl endopeptidase FAP	TRUE	Homo sapiens	0.70862	3.50573e-05	50.3807	FALSE	Q12884	FAP	Prolyl endopeptidase FAP	12.7473	11.8012	12.7406	13.3111	12.6972	13.3257	13.16	13.3067	13.2593	12.9871	13.1056	13.3843	11.9251	13.4921	13.5631	13.8609	12.0351	11.0103	10.4786	NA	13.428	13.4295	12.2465	NA	13.8089	13.1297	13.8198	14.2348	14.8509	14.4936	14.5547	15.3603	12.6127	12.6039	12.5596	12.3074	2.294	1.53645	3.05156	13.1068	6.20023	5.29314	1.02595e-06	3.46378e-06	1	1
>sp|Q6IA86|ELP2_HUMAN Elongator complex protein 2 OS=Homo sapiens OX=9606 GN=ELP2 PE=1 SV=2	Q6IA86	ELP2	Elongator complex protein 2	TRUE	Homo sapiens	0.991499	0.000419903	44.7187	FALSE	Q6IA86	ELP2	Elongator complex protein 2	NA	13.615	11.1444	11.7526	NA	NA	NA	NA	NA	NA	NA	NA	11.5574	10.6059	NA	NA	NA	NA	NA	NA	NA	NA	NA	NA	NA	NA	11.0181	10.6347	NA	NA	NA	15.0731	12.7623	12.6826	12.905	12.7701	2.29313	0.657671	3.92859	12.2101	3.11287	-3.03422	0.0106687	0.0163408	1	1
>sp|Q8TCZ2|C99L2_HUMAN CD99 antigen-like protein 2 OS=Homo sapiens OX=9606 GN=CD99L2 PE=1 SV=1	Q8TCZ2	CD99L2	CD99 antigen-like protein 2	TRUE	Homo sapiens	0.710653	4.86812e-09	59.2415	FALSE	Q8TCZ2	CD99L2	CD99 antigen-like protein 2	13.1036	12.1564	13.1727	13.3742	13.326	13.8239	13.6024	13.3181	11.9263	12.6327	12.5429	12.9974	11.2567	12.6991	12.7645	12.8719	NA	NA	NA	NA	12.8668	12.2492	11.4145	NA	NA	NA	NA	10.8218	12.5787	12.2946	11.3152	13.172	12.8061	9.79317	6.11619	11.4824	2.29065	0.575151	4.00614	12.2314	2.76041	-3.74066	0.0110642	0.0168742	1	1
>sp|Q14728|MFS10_HUMAN Major facilitator superfamily domain-containing protein 10 OS=Homo sapiens OX=9606 GN=MFSD10 PE=1 SV=1	Q14728	MFSD10	Major facilitator superfamily domain-containing protein 10	TRUE	Homo sapiens	0.78279	2.16524e-05	50.9713	FALSE	Q14728	MFSD10	Major facilitator superfamily domain-containing protein 10	12.5958	10.8411	13.0616	13.2124	13.1995	13.8696	13.6417	13.6999	13.9132	13.3002	13.5573	13.3337	9.29247	12.0956	12.9369	13.6365	NA	12.4742	11.505	10.6908	13.3788	12.7855	12.9964	11.6829	12.7922	12.6984	12.4884	12.4066	13.5242	12.8216	12.2574	12.9421	8.59954	11.3947	11.3025	11.0909	2.28941	0.953637	3.62519	12.4577	3.50393	-1.89079	0.00149538	0.00268754	1	1
>sp|Q8TBQ9|KISHA_HUMAN Protein kish-A OS=Homo sapiens OX=9606 GN=TMEM167A PE=1 SV=1	Q8TBQ9	TMEM167A	Protein kish-A	TRUE	Homo sapiens	0.904728	0.000213584	47.2497	FALSE	Q8TBQ9	TMEM167A	Protein kish-A	17.9291	17.8548	17.9775	18.0296	18.3364	19.0627	18.9136	18.5616	18.3856	18.4198	18.5121	18.6153	17.4238	17.3549	17.4363	17.5565	19.413	19.5413	19.2737	19.8324	17.9284	17.562	17.734	18.2706	17.1508	17.4339	17.2899	17.4099	17.0613	16.5611	16.7588	16.8942	14.6347	14.3885	14.1136	14.9927	2.28645	1.91087	2.66202	17.6282	12.4271	20.687	1.95169e-13	3.52539e-12	1	1
>sp|Q12846|STX4_HUMAN Syntaxin-4 OS=Homo sapiens OX=9606 GN=STX4 PE=1 SV=2	Q12846	STX4	Syntaxin-4	TRUE	Homo sapiens	0.63271	0.000281395	46.4631	FALSE	Q12846	STX4	Syntaxin-4	12.9701	12.4828	13.1733	13.3378	12.8233	12.9893	12.9834	13.0992	13.5957	13.5139	13.7055	13.9629	12.9138	13.7288	13.8314	13.8256	10.1744	12.2473	12.4023	12.605	13.1709	13.2588	13.0888	12.7364	13.5691	13.2777	13.1527	13.7341	14.3133	14.3346	14.5613	15.0902	12.5343	12.3793	12.0813	12.1673	2.28427	1.61663	2.95191	13.1616	6.98455	7.70983	8.75445e-08	3.71401e-07	1	1
>sp|Q96CW5|GCP3_HUMAN Gamma-tubulin complex component 3 OS=Homo sapiens OX=9606 GN=TUBGCP3 PE=1 SV=2	Q96CW5	TUBGCP3	Gamma-tubulin complex component 3	TRUE	Homo sapiens	1.4192	8.95216e-06	51.9348	FALSE	Q96CW5	TUBGCP3	Gamma-tubulin complex component 3	12.2798	12.31	12.5887	12.4516	12.6371	12.2399	12.0979	12.0265	11.8685	11.9897	11.8799	11.5846	12.0934	12.2537	12.5053	11.7385	NA	10.5203	11.1628	8.85576	12.352	12.5139	11.8546	11.3775	15.8344	16.139	15.9096	15.6967	13.7244	15.0719	14.8336	15.3344	12.1961	12.5323	12.4909	12.6181	2.28174	1.59468	2.96879	12.7304	6.78926	7.02268	1.77732e-07	6.99971e-07	1	1
>sp|Q93050|VPP1_HUMAN V-type proton ATPase 116 kDa subunit a 1 OS=Homo sapiens OX=9606 GN=ATP6V0A1 PE=1 SV=3	Q93050	ATP6V0A1	V-type proton ATPase 116 kDa subunit a 1	TRUE	Homo sapiens	0.661571	4.07118e-08	56.6079	FALSE	Q93050	ATP6V0A1	V-type proton ATPase 116 kDa subunit a 1	14.2255	13.7176	14.2841	14.666	13.2415	13.7857	13.5218	13.6263	14.2712	14.2802	14.4226	14.4984	13.299	14.0385	14.192	14.1473	NA	13.3141	13.0949	13.2247	14.0516	13.9869	13.7845	13.0844	14.7543	14.213	14.5019	14.6105	15.2977	15.2669	15.2007	15.7483	13.1911	12.9813	12.8283	13.4283	2.27114	1.81328	2.729	14.0223	10.1398	15.3631	4.22656e-11	3.84977e-10	1	1
>sp|O60669|MOT2_HUMAN Monocarboxylate transporter 2 OS=Homo sapiens OX=9606 GN=SLC16A7 PE=1 SV=2	O60669	SLC16A7	Monocarboxylate transporter 2	TRUE	Homo sapiens	0.503477	0.000824986	39.8165	FALSE	O60669	SLC16A7	Monocarboxylate transporter 2	9.36571	NA	10.3183	10.7954	NA	10.6567	10.3828	10.3378	NA	9.64469	NA	10.6977	NA	NA	NA	11.0335	NA	NA	NA	NA	10.9671	NA	NA	NA	NA	NA	NA	NA	11.0217	10.526	NA	11.3632	7.99967	9.61829	8.84075	8.34104	2.27038	1.35473	3.18604	10.1124	5.34545	1.01085	0.000123871	0.000276482	1	1
>sp|Q6IAN0|DRS7B_HUMAN Dehydrogenase/reductase SDR family member 7B OS=Homo sapiens OX=9606 GN=DHRS7B PE=1 SV=2	Q6IAN0	DHRS7B	Dehydrogenase/reductase SDR family member 7B	TRUE	Homo sapiens	0.548409	1.10744e-05	51.7137	FALSE	Q6IAN0	DHRS7B	Dehydrogenase/reductase SDR family member 7B	12.0696	NA	11.8889	11.8349	12.1541	12.7606	12.5329	12.7602	12.857	12.4377	12.8819	12.3752	NA	12.1788	12.0797	12.6268	NA	NA	NA	NA	12.415	12.3279	12.7835	12.2484	11.9533	11.6502	11.7043	12.3003	12.3807	11.4219	NA	11.9637	NA	9.35559	9.89931	9.71777	2.26455	1.7329	2.7962	11.9843	8.80421	10.4826	7.03978e-09	3.79563e-08	1	1
>sp|Q5SY16|NOL9_HUMAN Polynucleotide 5'-hydroxyl-kinase NOL9 OS=Homo sapiens OX=9606 GN=NOL9 PE=1 SV=1	Q5SY16	NOL9	Polynucleotide 5'-hydroxyl-kinase NOL9	TRUE	Homo sapiens	0.583569	0.000165365	47.8482	FALSE	Q5SY16	NOL9	Polynucleotide 5'-hydroxyl-kinase NOL9	10.9964	NA	12.0427	NA	NA	NA	11.9612	11.5824	11.0244	NA	11.8218	NA	NA	NA	NA	11.9714	NA	11.3029	NA	NA	NA	NA	10.7333	NA	11.5401	12.8804	12.8312	11.0443	11.1379	13.2471	12.7656	13.306	10.7084	11.2446	10.1999	9.27648	2.25682	1.08352	3.43011	11.6009	4.09341	-1.18196	0.000926276	0.0017354	1	1
>sp|Q9ULH0|KDIS_HUMAN Kinase D-interacting substrate of 220 kDa OS=Homo sapiens OX=9606 GN=KIDINS220 PE=1 SV=3	Q9ULH0	KIDINS220	Kinase D-interacting substrate of 220 kDa	TRUE	Homo sapiens	0.73406	1.71996e-06	53.508	FALSE	Q9ULH0	KIDINS220	Kinase D-interacting substrate of 220 kDa	12.5223	11.3287	12.7828	13.1919	12.0841	12.3609	12.4673	12.6828	12.7715	12.584	12.8061	12.8982	NA	11.5003	12.3375	12.4811	NA	NA	10.6236	NA	12.3253	12.0245	12.096	11.0526	11.7645	11.1921	11.9892	11.7834	11.9569	12.1252	12.1206	12.3916	8.37798	10.887	10.8312	9.4741	2.25601	1.40316	3.10886	11.8692	5.43467	3.02789	1.03567e-05	2.81684e-05	1	1
>sp|B2RTY4|MYO9A_HUMAN Unconventional myosin-IXa OS=Homo sapiens OX=9606 GN=MYO9A PE=1 SV=2	B2RTY4	MYO9A	Unconventional myosin-IXa	TRUE	Homo sapiens	0.668875	0.000528216	43.1527	FALSE	B2RTY4	MYO9A	Unconventional myosin-IXa	10.1699	10.7205	10.7506	11.809	10.0039	10.1652	9.16257	10.8269	11.1138	10.3967	10.8528	11.3889	10.3268	NA	11.9254	9.8418	NA	NA	NA	NA	NA	NA	NA	NA	9.75861	NA	NA	10.7925	11.4957	10.0879	11.0298	NA	8.65725	8.70993	8.94306	8.16091	2.25333	1.24046	3.26619	10.2954	4.63664	0.533322	0.00015415	0.000338071	1	1
>sp|Q86WA8|LONP2_HUMAN Lon protease homolog 2, peroxisomal OS=Homo sapiens OX=9606 GN=LONP2 PE=1 SV=1	Q86WA8	LONP2	Lon protease homolog 2, peroxisomal	TRUE	Homo sapiens	0.520974	1.88301e-06	53.426	FALSE	Q86WA8	LONP2	Lon protease homolog 2, peroxisomal	11.9963	12.2178	13.4419	NA	13.0011	13.3614	13.3329	13.7746	13.0446	13.0111	12.8913	12.5813	12.2196	13.1751	12.9747	13.0884	NA	NA	NA	NA	12.9256	NA	NA	NA	11.7487	NA	12.6436	12.3206	12.6256	13.0894	NA	12.9664	9.56862	10.6832	11.2168	11.0971	2.25238	1.48042	3.02435	12.4999	6.06282	3.96669	4.84278e-06	1.4113e-05	1	1
>sp|Q8WUY1|THEM6_HUMAN Protein THEM6 OS=Homo sapiens OX=9606 GN=THEM6 PE=1 SV=2	Q8WUY1	THEM6	Protein THEM6	TRUE	Homo sapiens	0.695119	2.86207e-05	50.6364	FALSE	Q8WUY1	THEM6	Protein THEM6	14.2594	14.169	14.4737	14.529	14.8	14.9791	14.8604	14.8655	15.1169	14.7199	14.8215	14.6366	14.3132	14.6578	14.5673	14.6678	14.0305	14.5504	14.3377	14.5917	14.5212	14.8217	14.2347	13.419	14.4438	14.2086	14.1826	14.1856	14.0848	13.734	13.622	13.7747	10.7126	12.6707	10.7923	12.0313	2.25215	1.6579	2.84641	14.0941	7.73644	9.73188	1.15614e-08	6.00661e-08	1	1
>sp|Q969E2|SCAM4_HUMAN Secretory carrier-associated membrane protein 4 OS=Homo sapiens OX=9606 GN=SCAMP4 PE=1 SV=1	Q969E2	SCAMP4	Secretory carrier-associated membrane protein 4	TRUE	Homo sapiens	0.768423	0.000307927	46.1537	FALSE	Q969E2	SCAMP4	Secretory carrier-associated membrane protein 4	15.5388	14.6313	15.7162	16.082	14.8304	14.9249	14.9036	14.8717	15.5993	15.5875	15.6267	15.9425	15.2298	15.7103	15.8938	15.9698	NA	14.9523	14.5296	14.6343	15.8845	15.7297	15.3772	15.026	13.1554	15.7918	15.6375	15.9855	17.0373	14.4676	16.9395	17.639	14.602	14.3646	14.0604	14.0766	2.24497	1.24063	3.2493	15.3414	4.5698	0.931836	8.21543e-05	0.000189087	1	1
>sp|Q9BY50|SC11C_HUMAN Signal peptidase complex catalytic subunit SEC11C OS=Homo sapiens OX=9606 GN=SEC11C PE=1 SV=3	Q9BY50	SEC11C	Signal peptidase complex catalytic subunit SEC11C	TRUE	Homo sapiens	0.591594	7.11313e-05	49.3827	FALSE	Q9BY50	SEC11C	Signal peptidase complex catalytic subunit SEC11C	11.5309	10.5998	11.4429	11.1416	12.6516	12.6523	12.4055	12.9351	12.4466	11.921	11.899	12.3637	10.5792	NA	12.349	12.4325	NA	NA	10.6164	NA	12.6377	11.6494	12.5447	12.6636	11.6498	11.4554	12.0262	11.3904	12.099	10.8966	11.8114	NA	9.20816	9.51487	9.46847	9.25013	2.24194	1.50747	2.97641	11.5559	6.28284	5.14245	1.34606e-06	4.42586e-06	1	1
>sp|P48060|GLIP1_HUMAN Glioma pathogenesis-related protein 1 OS=Homo sapiens OX=9606 GN=GLIPR1 PE=1 SV=3	P48060	GLIPR1	Glioma pathogenesis-related protein 1	TRUE	Homo sapiens	0.633281	4.19248e-05	50.1453	FALSE	P48060	GLIPR1	Glioma pathogenesis-related protein 1	12.7405	12.3279	13.2936	13.4869	13.2459	13.5212	13.3895	13.5272	13.4259	13.1635	13.4242	13.4757	NA	13.0117	13.181	13.7357	NA	NA	NA	11.747	12.9558	12.8422	12.4801	NA	13.2579	13.1233	12.8845	13.028	14.261	14.3199	14.3206	15.1105	11.165	13.0551	13.1726	11.66	2.23988	1.5581	2.92165	13.1721	6.76222	6.27873	4.0932e-07	1.47998e-06	1	1
>sp|P04156|PRIO_HUMAN Major prion protein OS=Homo sapiens OX=9606 GN=PRNP PE=1 SV=1	P04156	PRNP	Major prion protein	TRUE	Homo sapiens	0.521483	8.99332e-05	49.0039	FALSE	P04156	PRNP	Major prion protein	12.0179	NA	NA	12.4301	12.569	12.8503	13.0024	12.8456	12.6506	12.4568	12.3441	12.957	11.8414	13.1055	13.2021	13.2925	NA	NA	NA	NA	12.9116	12.8883	11.9166	11.1493	12.0046	11.8844	11.8518	11.6468	13.564	13.2389	13.1891	14.0694	11.7339	11.6769	10.8352	10.8772	2.23457	1.53498	2.93415	12.4335	6.57449	5.81389	6.50884e-07	2.27093e-06	1	1
>sp|P62877|RBX1_HUMAN E3 ubiquitin-protein ligase RBX1 OS=Homo sapiens OX=9606 GN=RBX1 PE=1 SV=1	P62877	RBX1	E3 ubiquitin-protein ligase RBX1	TRUE	Homo sapiens	0.480914	0.000194368	47.4813	FALSE	P62877	RBX1	E3 ubiquitin-protein ligase RBX1	13.5017	13.5452	13.6727	13.6162	13.6165	13.7236	14.0513	13.4159	13.8132	13.48	13.7391	13.5917	14.1091	14.3506	14.1999	13.5686	15.0334	13.7647	14.2214	13.9454	13.1844	13.4858	13.4412	14.0152	13.7294	14.3575	13.8165	13.603	14.0144	13.6257	14.1062	13.4194	11.931	11.6648	11.0824	11.5554	2.23301	1.73719	2.72884	13.5553	9.19333	13.4476	2.80837e-10	2.08726e-09	1	1
>sp|Q9Y680|FKBP7_HUMAN Peptidyl-prolyl cis-trans isomerase FKBP7 OS=Homo sapiens OX=9606 GN=FKBP7 PE=1 SV=2	Q9Y680	FKBP7	Peptidyl-prolyl cis-trans isomerase FKBP7	TRUE	Homo sapiens	0.588132	0.000423265	44.6719	FALSE	Q9Y680	FKBP7	Peptidyl-prolyl cis-trans isomerase FKBP7	10.9293	NA	10.938	11.8694	10.7021	11.6794	11.6176	11.5397	11.3901	10.3976	11.7148	11.7902	NA	NA	NA	11.7821	NA	NA	NA	NA	11.346	NA	NA	NA	10.7537	NA	NA	NA	11.6275	NA	NA	11.4854	10.2105	10.6571	6.64422	9.79494	2.2298	0.528344	3.93126	10.9435	2.78895	-3.64083	0.013582	0.0203945	1	1
>sp|Q16637|SMN_HUMAN Survival motor neuron protein OS=Homo sapiens OX=9606 GN=SMN1 PE=1 SV=1	Q16637	SMN1	Survival motor neuron protein	TRUE	Homo sapiens	1.16124	0.000337569	45.7977	FALSE	Q16637	SMN1	Survival motor neuron protein	11.6816	10.7525	12.1266	13.1249	10.8082	12.2021	11.6401	11.9964	11.8998	12.2044	12.2653	11.2897	9.17588	NA	11.8947	12.3485	11.901	12.0773	10.8583	11.5722	NA	13.2266	12.6837	12.7895	15.0549	14.6956	14.9151	14.7836	14.1844	16.0285	15.6022	15.2048	12.1775	13.226	13.2432	13.4647	2.2271	1.16893	3.28527	12.7382	4.30932	0.178251	0.000179382	0.000386869	1	1
>sp|Q8NI36|WDR36_HUMAN WD repeat-containing protein 36 OS=Homo sapiens OX=9606 GN=WDR36 PE=1 SV=1	Q8NI36	WDR36	WD repeat-containing protein 36	TRUE	Homo sapiens	0.942539	1.92103e-08	57.2516	FALSE	Q8NI36	WDR36	WD repeat-containing protein 36	15.26	14.7014	15.3389	14.7191	13.8108	14.5617	14.5831	14.8325	14.3478	14.6368	14.8274	13.9185	12.4246	13.3271	13.9031	14.2787	NA	12.8586	12.7237	11.8763	13.8399	13.8125	13.7606	12.6867	12.8891	13.3625	13.861	12.6099	13.1103	13.7053	13.1651	13.1632	10.2778	11.7013	11.591	10.6858	2.22198	1.46398	2.97998	13.4615	5.99288	4.8534	1.56524e-06	5.09179e-06	1	1
>sp|Q8NEZ4|KMT2C_HUMAN Histone-lysine N-methyltransferase 2C OS=Homo sapiens OX=9606 GN=KMT2C PE=1 SV=3	Q8NEZ4	KMT2C	Histone-lysine N-methyltransferase 2C	TRUE	Homo sapiens	0.632668	3.54157e-07	54.8835	FALSE	Q8NEZ4	KMT2C	Histone-lysine N-methyltransferase 2C	12.0542	11.8727	10.9667	NA	9.86794	NA	NA	NA	NA	11.043	10.5197	NA	NA	NA	NA	NA	NA	NA	NA	NA	NA	NA	NA	NA	NA	12.5293	12.2739	NA	NA	11.4714	11.9114	10.307	NA	NA	9.46495	8.56774	2.2136	1.07901	3.3482	10.9885	4.33143	-1.14598	0.00139557	0.00251661	1	1
>sp|P35610|SOAT1_HUMAN Sterol O-acyltransferase 1 OS=Homo sapiens OX=9606 GN=SOAT1 PE=1 SV=3	P35610	SOAT1	Sterol O-acyltransferase 1	TRUE	Homo sapiens	0.716754	4.85494e-09	59.2527	FALSE	P35610	SOAT1	Sterol O-acyltransferase 1	13.809	13.2231	14.109	14.1453	14.0836	15.1507	14.7371	15.1338	15.1286	14.5871	14.6793	14.5286	13.3965	13.8805	14.2436	15.0231	12.7855	14.2311	13.9337	13.3156	14.6401	14.5472	14.5774	14.1362	14.4641	14.3622	14.1203	14.3419	14.6666	14.2256	14.2834	14.6546	11.6105	12.5319	12.5045	12.3463	2.20923	1.58167	2.83679	14.0594	7.18652	8.25812	5.0554e-08	2.28052e-07	1	1
>sp|Q9H330|TM245_HUMAN Transmembrane protein 245 OS=Homo sapiens OX=9606 GN=TMEM245 PE=1 SV=3	Q9H330	TMEM245	Transmembrane protein 245	TRUE	Homo sapiens	0.71572	1.74903e-05	51.2163	FALSE	Q9H330	TMEM245	Transmembrane protein 245	13.2713	13.1065	13.4487	13.187	13.5309	13.8156	13.8306	13.8928	14.0091	13.5606	13.6506	13.3952	11.6417	12.5955	13.0192	13.4735	10.2964	12.9461	12.3097	12.0895	13.4652	13.6023	13.2016	12.0232	13.0105	12.8867	12.9988	12.751	12.9252	12.7345	12.3847	12.7334	10.492	10.6295	10.6048	10.2478	2.20094	1.43703	2.96484	12.7156	5.8819	4.65617	1.87571e-06	6.01218e-06	1	1
>sp|Q9NY61|AATF_HUMAN Protein AATF OS=Homo sapiens OX=9606 GN=AATF PE=1 SV=1	Q9NY61	AATF	Protein AATF	TRUE	Homo sapiens	0.885754	8.46696e-05	49.1041	FALSE	Q9NY61	AATF	Protein AATF	13.7765	12.6514	13.6298	12.8299	13.1668	13.5828	13.8545	14.1708	13.5628	13.88	14.1914	12.9178	11.6841	12.6928	13.1639	13.4632	11.5416	12.5416	12.064	13.4239	12.8166	12.8437	12.352	NA	11.8808	12.9008	12.9195	10.8464	11.5609	12.3671	12.1748	12.2761	9.23957	10.2765	10.5381	9.53827	2.19663	1.29803	3.09523	12.4949	4.99753	2.10643	2.49427e-05	6.32206e-05	1	1
>sp|Q2KHR3|QSER1_HUMAN Glutamine and serine-rich protein 1 OS=Homo sapiens OX=9606 GN=QSER1 PE=1 SV=3	Q2KHR3	QSER1	Glutamine and serine-rich protein 1	TRUE	Homo sapiens	0.703185	0.000489764	43.7255	FALSE	Q2KHR3	QSER1	Glutamine and serine-rich protein 1	10.9062	11.1333	11.4373	9.97322	11.0499	10.3303	NA	10.5196	NA	10.0039	NA	NA	NA	NA	11.0661	11.746	NA	NA	NA	NA	10.8377	NA	NA	NA	12.2535	12.7723	12.2335	11.6402	11.8138	12.1681	11.2617	11.3225	9.48912	10.0701	9.66886	8.55174	2.19657	1.44106	2.95209	10.9673	6.10163	3.43537	8.57546e-06	2.37155e-05	1	1
>sp|P29279|CCN2_HUMAN CCN family member 2 OS=Homo sapiens OX=9606 GN=CCN2 PE=1 SV=2	P29279	CCN2	CCN family member 2	TRUE	Homo sapiens	0.804924	2.05089e-05	51.0345	FALSE	P29279	CCN2	CCN family member 2	13.471	13.7019	13.5089	13.2355	15.3845	15.5564	15.4027	15.5647	13.0911	13.3545	12.9706	13.2378	14.4813	15.379	15.3217	15.6537	13.4515	13.6899	13.9065	NA	15.2836	15.3946	15.2821	15.3737	13.0504	13.0929	12.7887	12.4252	14.898	14.7713	14.7639	15.0835	12.8206	12.9576	12.5745	12.3812	2.19567	1.79455	2.59679	14.0944	11.1896	17.6699	4.17439e-12	5.10588e-11	1	1
>sp|P48454|PP2BC_HUMAN Serine/threonine-protein phosphatase 2B catalytic subunit gamma isoform OS=Homo sapiens OX=9606 GN=PPP3CC PE=1 SV=3	P48454	PPP3CC	Serine/threonine-protein phosphatase 2B catalytic subunit gamma isoform	TRUE	Homo sapiens	0.333894	0.000170861	47.7766	FALSE	P48454	PPP3CC	Serine/threonine-protein phosphatase 2B catalytic subunit gamma isoform	NA	NA	12.7334	NA	NA	NA	NA	NA	NA	12.3248	NA	NA	NA	NA	12.3751	NA	NA	NA	NA	NA	NA	NA	NA	NA	13.3484	13.5506	13.3483	13.0226	NA	13.6667	NA	NA	11.5851	11.7859	11.1157	11.402	2.19447	1.37431	3.01463	12.5215	6.01908	1.20524	0.000170025	0.000368731	1	1
>sp|Q8NEW0|ZNT7_HUMAN Zinc transporter 7 OS=Homo sapiens OX=9606 GN=SLC30A7 PE=1 SV=1	Q8NEW0	SLC30A7	Zinc transporter 7	TRUE	Homo sapiens	0.788339	6.77383e-06	52.2162	FALSE	Q8NEW0	SLC30A7	Zinc transporter 7	15.5789	15.6711	15.7811	15.8166	16.1623	16.5616	16.2979	16.1093	16.288	16.0007	16.1665	16.1414	15.1959	15.2268	15.47	15.6383	17.1106	17.0377	16.6893	17.1144	15.6434	15.5025	15.3984	15.4271	15.0288	14.9125	15.0742	14.8469	14.8549	14.4614	14.4816	14.8724	12.3169	12.7825	12.5896	12.2122	2.19229	1.87287	2.5117	15.3462	14.0102	23.7616	8.66848e-15	2.92203e-13	1	1
>sp|Q9H8Y8|GORS2_HUMAN Golgi reassembly-stacking protein 2 OS=Homo sapiens OX=9606 GN=GORASP2 PE=1 SV=3	Q9H8Y8	GORASP2	Golgi reassembly-stacking protein 2	TRUE	Homo sapiens	0.679136	7.04301e-06	52.1774	FALSE	Q9H8Y8	GORASP2	Golgi reassembly-stacking protein 2	13.2672	12.705	13.0875	13.359	12.951	13.6673	13.102	12.7743	13.9178	13.7573	13.9116	14.1041	12.0161	14.1615	13.8272	14.3688	14.1057	14.3104	13.876	14.5452	13.5576	13.2458	12.9176	12.5332	12.9154	13.1338	13.4225	13.1865	13.3513	12.5993	12.4609	13.3271	11.9166	11.2361	10.4599	9.37821	2.18694	1.35715	3.01672	13.096	5.38047	3.2493	7.74122e-06	2.1632e-05	1	1
>sp|P17301|ITA2_HUMAN Integrin alpha-2 OS=Homo sapiens OX=9606 GN=ITGA2 PE=1 SV=2	P17301	ITGA2	Integrin alpha-2	TRUE	Homo sapiens	0.496706	7.93923e-05	49.2089	FALSE	P17301	ITGA2	Integrin alpha-2	12.0549	NA	12.0634	12.4839	11.5242	12.4688	11.8288	12.1406	12.3589	11.7554	12.0911	12.0849	11.3232	11.5618	10.8898	11.946	NA	NA	NA	NA	11.756	11.8078	NA	NA	11.8136	11.8369	12.1089	NA	11.8426	NA	11.847	12.0332	9.49804	9.78435	9.67114	9.93997	2.18424	1.69046	2.67802	11.5746	9.16566	10.8304	5.00325e-09	2.78168e-08	1	1
>sp|P42892|ECE1_HUMAN Endothelin-converting enzyme 1 OS=Homo sapiens OX=9606 GN=ECE1 PE=1 SV=2	P42892	ECE1	Endothelin-converting enzyme 1	TRUE	Homo sapiens	0.788069	1.07053e-07	55.845	FALSE	P42892	ECE1	Endothelin-converting enzyme 1	14.9923	14.6724	15.1911	15.7785	14.5595	14.8204	14.6592	14.8622	14.7585	14.8601	14.845	15.2689	13.9533	14.7058	14.7205	14.9366	13.0603	14.0993	13.6158	14.0966	14.6744	14.6591	14.6434	14.3364	14.1744	13.7742	13.7634	13.9313	15.6343	15.4703	15.4881	15.8549	13.538	13.5062	13.3978	13.2818	2.18096	1.72079	2.64112	14.5162	9.67476	14.6128	8.74502e-11	7.50249e-10	1	1
>sp|Q9BX70|BTBD2_HUMAN BTB/POZ domain-containing protein 2 OS=Homo sapiens OX=9606 GN=BTBD2 PE=1 SV=1	Q9BX70	BTBD2	BTB/POZ domain-containing protein 2	TRUE	Homo sapiens	0.569322	0.000398023	45.0187	FALSE	Q9BX70	BTBD2	BTB/POZ domain-containing protein 2	NA	NA	11.4316	NA	14.8941	NA	NA	14.4674	12.5737	14.0583	12.7888	13.9694	14.0908	NA	NA	NA	NA	12.7783	NA	NA	NA	NA	NA	NA	14.315	14.5775	13.9047	14.1103	13.6952	NA	13.7046	14.0641	11.8966	11.7467	11.5853	11.3382	2.17961	1.45987	2.89934	13.2995	6.44358	3.46389	1.00462e-05	2.73935e-05	1	1
>sp|P20226|TBP_HUMAN TATA-box-binding protein OS=Homo sapiens OX=9606 GN=TBP PE=1 SV=2	P20226	TBP	TATA-box-binding protein	TRUE	Homo sapiens	0.634013	0.000300338	46.2429	FALSE	P20226	TBP	TATA-box-binding protein	12.2852	NA	12.5864	12.2463	12.4417	13.0863	13.0513	12.7585	13.3202	13.4505	13.38	11.7883	NA	NA	12.1899	13.118	NA	10.6474	NA	NA	12.998	12.1218	11.5361	NA	12.8172	13.126	12.3924	12.3728	12.2989	13.3825	11.2163	NA	10.0057	10.0021	10.3474	10.1261	2.17894	1.28	3.07788	12.1819	5.02328	1.64526	4.81101e-05	0.000115578	1	1
>sp|P69905|HBA_HUMAN Hemoglobin subunit alpha OS=Homo sapiens OX=9606 GN=HBA1 PE=1 SV=2	P69905	HBA1	Hemoglobin subunit alpha	TRUE	Homo sapiens	1.27274	0.000143173	48.1497	FALSE	P69905	HBA1	Hemoglobin subunit alpha	12.5856	13.0967	12.4698	12.7304	12.6961	13.1993	15.3365	11.9386	13.1334	12.5975	12.6483	12.7192	12.9948	13.3319	12.4618	12.4924	13.2012	12.335	12.4879	12.5144	14.8934	12.4475	12.9533	14.9742	12.3968	11.9369	12.5064	15.8862	12.5735	13.1688	12.892	12.6603	12.4451	11.0493	9.36593	9.72015	2.17854	0.753328	3.60376	12.7456	3.12057	-2.82343	0.0039469	0.00655419	1	1
>sp|A1L0T0|HACL2_HUMAN 2-hydroxyacyl-CoA lyase 2 OS=Homo sapiens OX=9606 GN=ILVBL PE=1 SV=2	A1L0T0	ILVBL	2-hydroxyacyl-CoA lyase 2	TRUE	Homo sapiens	0.770053	1.18662e-05	51.6406	FALSE	A1L0T0	ILVBL	2-hydroxyacyl-CoA lyase 2	14.3877	13.8208	14.6665	14.7791	14.514	15.2756	14.8007	15.14	15.617	15.1253	15.2964	15.0867	13.1656	13.9182	14.3477	15.1489	13.2243	14.7187	14.2119	14.5664	14.9392	14.8804	14.8447	14.9981	15.1005	14.7425	14.6623	14.8422	14.9963	14.4733	14.415	14.7648	12.3805	12.5899	12.3259	12.6433	2.17744	1.56221	2.79267	14.4281	7.2248	8.36447	4.54322e-08	2.08017e-07	1	1
>sp|Q7L4I2|RSRC2_HUMAN Arginine/serine-rich coiled-coil protein 2 OS=Homo sapiens OX=9606 GN=RSRC2 PE=1 SV=1	Q7L4I2	RSRC2	Arginine/serine-rich coiled-coil protein 2	TRUE	Homo sapiens	0.592601	7.14098e-09	58.3808	FALSE	Q7L4I2	RSRC2	Arginine/serine-rich coiled-coil protein 2	12.5745	12.719	12.9288	13.1222	13.2391	12.6725	12.99	13.2712	13.1903	13.2063	13.3415	13.4572	11.8789	12.3607	13.1247	13.1526	12.2744	13.6615	13.8371	13.9354	12.3497	13.2066	12.7353	12.403	13.2446	13.3391	13.133	12.9725	12.5946	12.9542	12.6927	12.4464	11.112	10.0481	10.4791	10.3406	2.17703	1.57352	2.78054	12.6941	7.36372	8.73901	3.12256e-08	1.47059e-07	1	1
>sp|Q9P1Y6|PHRF1_HUMAN PHD and RING finger domain-containing protein 1 OS=Homo sapiens OX=9606 GN=PHRF1 PE=1 SV=3	Q9P1Y6	PHRF1	PHD and RING finger domain-containing protein 1	TRUE	Homo sapiens	0.611928	0.000549648	42.8095	FALSE	Q9P1Y6	PHRF1	PHD and RING finger domain-containing protein 1	9.00845	NA	11.1165	NA	13.7064	12.239	12.4815	12.785	12.2162	11.5018	11.7147	11.6313	NA	NA	13.3371	12.3707	NA	NA	13.4197	NA	9.24395	NA	NA	NA	12.2262	12.8818	12.3367	13.2034	11.9843	11.2889	11.2077	11.2821	8.8182	9.72708	9.48676	9.02318	2.17694	1.35085	3.00303	11.5476	5.49226	2.44619	2.1376e-05	5.49944e-05	1	1
>sp|O76039|CDKL5_HUMAN Cyclin-dependent kinase-like 5 OS=Homo sapiens OX=9606 GN=CDKL5 PE=1 SV=2	O76039	CDKL5	Cyclin-dependent kinase-like 5	TRUE	Homo sapiens	0.415038	0.000814551	39.8593	FALSE	O76039	CDKL5	Cyclin-dependent kinase-like 5	13.852	14.1992	13.7192	13.4086	14.3343	13.2875	14.1546	13.8953	13.3593	13.5618	13.4728	13.4925	14.4403	13.8877	13.7116	12.522	NA	14.4926	14.5847	15.1521	14.2779	14.4304	15.1432	15.126	14.3591	14.3586	14.3992	13.7001	12.9051	14.844	14.5014	14.8517	NA	NA	NA	12.1039	2.17169	0.959156	3.38422	14.0165	3.67965	-1.13648	0.00105881	0.00195461	1	1
>sp|Q96HQ2|C2AIL_HUMAN CDKN2AIP N-terminal-like protein OS=Homo sapiens OX=9606 GN=CDKN2AIPNL PE=1 SV=1	Q96HQ2	CDKN2AIPNL	CDKN2AIP N-terminal-like protein	TRUE	Homo sapiens	0.52443	1.14785e-08	57.7686	FALSE	Q96HQ2	CDKN2AIPNL	CDKN2AIP N-terminal-like protein	12.5464	13.1113	12.3322	13.2115	14.4196	12.9713	13.9757	13.9302	13.0602	13.0503	13.0641	12.7995	15.1222	15.0647	15.1325	13.9441	12.6966	NA	12.8292	12.9662	13.9278	14.6619	14.3065	15.2875	13.7901	13.7418	13.3017	13.3451	13.5711	13.9814	13.9865	14.425	13.3109	9.93228	11.2798	12.7569	2.17099	1.24993	3.09205	13.481	4.81874	1.61405	4.10787e-05	0.000100375	1	1
>sp|O95613|PCNT_HUMAN Pericentrin OS=Homo sapiens OX=9606 GN=PCNT PE=1 SV=4	O95613	PCNT	Pericentrin	TRUE	Homo sapiens	0.581641	4.85494e-09	59.2527	FALSE	O95613	PCNT	Pericentrin	13.2584	12.8509	12.8038	13.2114	12.9113	12.7725	12.5432	12.6854	12.9235	12.7436	12.7985	12.9179	11.5734	11.9355	12.4733	12.4506	NA	12.24	11.8619	NA	12.3996	12.3142	12.3511	NA	13.5319	13.5687	13.279	13.4472	12.589	13.7855	13.2196	13.0573	10.7743	10.9149	11.0438	11.2517	2.16665	1.73554	2.59776	12.5601	10.306	14.9968	6.43244e-11	5.65447e-10	1	1
>sp|Q9UL26|RB22A_HUMAN Ras-related protein Rab-22A OS=Homo sapiens OX=9606 GN=RAB22A PE=1 SV=2	Q9UL26	RAB22A	Ras-related protein Rab-22A	TRUE	Homo sapiens	0.741075	0.000149488	48.0616	FALSE	Q9UL26	RAB22A	Ras-related protein Rab-22A	13.5919	13.4181	13.9658	14.2869	13.3204	13.7104	13.4207	13.6818	13.8575	13.6007	13.6459	13.7261	12.0481	13.2149	13.4507	14.1165	NA	12.9065	12.7559	11.6353	13.8608	13.4533	13.4674	12.3285	13.083	12.7837	12.2694	12.4745	14.0631	13.311	13.3279	13.6652	11.7461	11.829	11.2228	10.9102	2.16477	1.45651	2.87303	13.09	6.24849	5.55534	7.73527e-07	2.67054e-06	1	1
>sp|Q9ULE0|WWC3_HUMAN Protein WWC3 OS=Homo sapiens OX=9606 GN=WWC3 PE=1 SV=4	Q9ULE0	WWC3	Protein WWC3	TRUE	Homo sapiens	1.4086	0.000245677	46.8746	FALSE	Q9ULE0	WWC3	Protein WWC3	11.6859	10.541	11.7766	12.2374	12.037	11.1205	NA	12.4849	NA	11.7784	11.7438	12.0426	10.8142	11.7455	10.792	11.888	NA	12.185	11.5718	12.6047	11.2706	NA	10.8888	NA	14.7084	15.1308	15.0859	15.2981	12.3087	12.8989	12.6745	13.4246	10.7126	10.9531	10.3984	10.584	2.16464	1.46575	2.86354	12.1093	6.37506	5.3167	1.06915e-06	3.59225e-06	1	1
>sp|Q9BT88|SYT11_HUMAN Synaptotagmin-11 OS=Homo sapiens OX=9606 GN=SYT11 PE=1 SV=2	Q9BT88	SYT11	Synaptotagmin-11	TRUE	Homo sapiens	0.642374	9.81666e-05	48.8545	FALSE	Q9BT88	SYT11	Synaptotagmin-11	11.7221	11.3699	12.4379	12.6453	13.0282	13.4602	12.59	13.667	12.9691	NA	13.2039	12.8504	NA	12.8901	13.2699	13.69	NA	NA	NA	NA	13.2702	12.6899	12.9803	12.9852	12.518	NA	12.216	11.8635	13.1607	12.8076	12.2746	13.715	10.8303	NA	NA	NA	2.15918	1.12416	3.19421	12.7348	4.33453	0.205768	0.000283758	0.000590839	1	1
>sp|Q13444|ADA15_HUMAN Disintegrin and metalloproteinase domain-containing protein 15 OS=Homo sapiens OX=9606 GN=ADAM15 PE=1 SV=4	Q13444	ADAM15	Disintegrin and metalloproteinase domain-containing protein 15	TRUE	Homo sapiens	0.651228	6.10434e-05	49.6151	FALSE	Q13444	ADAM15	Disintegrin and metalloproteinase domain-containing protein 15	12.7573	12.9798	13.1894	13.3255	13.384	13.8592	13.7231	13.6682	13.6307	13.5271	13.5019	13.5372	12.023	12.3913	13.0326	13.4289	11.8014	13.3209	12.4572	13.5246	13.0123	13.281	14.5348	12.9311	12.8106	12.3387	12.6139	12.4619	13.2259	12.7707	12.7441	13.4471	11.1593	10.6194	10.7835	11.0049	2.1552	1.49506	2.81535	12.8556	6.66466	6.83492	2.10338e-07	8.11221e-07	1	1
>sp|P35030|TRY3_HUMAN Trypsin-3 OS=Homo sapiens OX=9606 GN=PRSS3 PE=1 SV=2	P35030	PRSS3	Trypsin-3	TRUE	Homo sapiens	0.24982	7.67169e-05	49.2638	FALSE	P35030	PRSS3	Trypsin-3	15.3653	15.6762	14.6845	14.1452	15.2274	14.512	14.8629	14.5349	14.5925	14.5061	14.938	14.5341	15.3912	15.5961	14.9819	14.5027	17.1011	16.0049	16.3379	17.0693	15.1693	16.0229	16.3724	17.0285	14.0897	14.5106	14.9503	15.0579	14.1102	15.106	15.4583	15.5402	13.2408	12.5581	13.0213	12.7871	2.15184	1.40956	2.89412	14.9886	5.91824	4.75786	1.69335e-06	5.48352e-06	1	1
>sp|Q9UMS0|NFU1_HUMAN NFU1 iron-sulfur cluster scaffold homolog, mitochondrial OS=Homo sapiens OX=9606 GN=NFU1 PE=1 SV=2	Q9UMS0	NFU1	NFU1 iron-sulfur cluster scaffold homolog, mitochondrial	TRUE	Homo sapiens	0.615993	0.000249483	46.8307	FALSE	Q9UMS0	NFU1	NFU1 iron-sulfur cluster scaffold homolog, mitochondrial	NA	NA	13.3642	NA	13.8258	14.532	12.6752	12.9137	NA	NA	NA	14.1381	NA	NA	14.1845	NA	NA	NA	NA	NA	13.9134	NA	NA	NA	NA	NA	NA	15.6961	15.3956	NA	NA	NA	13.3711	13.4048	13.1079	13.1079	2.14767	0.747487	3.54785	13.8307	3.45423	-2.54915	0.00690922	0.0109916	1	1
>sp|Q8N511|TM199_HUMAN Transmembrane protein 199 OS=Homo sapiens OX=9606 GN=TMEM199 PE=1 SV=1	Q8N511	TMEM199	Transmembrane protein 199	TRUE	Homo sapiens	0.577263	8.01382e-06	52.0476	FALSE	Q8N511	TMEM199	Transmembrane protein 199	13.3934	13.0116	13.01	13.2734	13.6513	13.8638	13.6666	14.0984	13.9015	13.4283	13.6795	13.5921	12.348	13.2924	13.4402	13.8044	NA	13.3754	12.3046	NA	13.6432	13.7344	13.8101	12.4983	13.0687	12.9345	13.3986	12.9787	13.0604	13.1958	12.9385	12.6144	11.1364	10.821	10.4118	10.8617	2.14455	1.57216	2.71695	13.0071	7.67045	9.14906	2.16489e-08	1.05557e-07	1	1
>sp|Q9H0V9|LMA2L_HUMAN VIP36-like protein OS=Homo sapiens OX=9606 GN=LMAN2L PE=1 SV=1	Q9H0V9	LMAN2L	VIP36-like protein	TRUE	Homo sapiens	0.885214	2.66286e-05	50.7248	FALSE	Q9H0V9	LMAN2L	VIP36-like protein	14.5294	14.0054	14.6885	14.8216	15.0893	15.5402	15.3729	15.034	15.4397	15.137	15.3295	15.4901	14.1304	14.0425	14.5032	14.7846	15.0152	16.0307	15.5103	16.1073	14.3957	14.1868	13.9373	13.446	13.8243	13.7398	13.7583	14.003	13.7511	13.2589	13.0148	12.98	10.2726	11.6138	11.2824	11.2614	2.14367	1.60043	2.68692	14.148	8.05508	10.5698	4.99872e-09	2.78168e-08	1	1
>sp|P42765|THIM_HUMAN 3-ketoacyl-CoA thiolase, mitochondrial OS=Homo sapiens OX=9606 GN=ACAA2 PE=1 SV=2	P42765	ACAA2	3-ketoacyl-CoA thiolase, mitochondrial	TRUE	Homo sapiens	0.226836	0.000497523	43.6125	FALSE	P42765	ACAA2	3-ketoacyl-CoA thiolase, mitochondrial	NA	14.7089	14.1273	13.0275	NA	14.446	14.422	NA	NA	14.054	14.0326	NA	NA	NA	15.0361	NA	NA	15.8542	NA	NA	14.7367	15.3813	NA	NA	14.4007	14.7021	14.7987	NA	14.0482	15.089	NA	14.797	12.6272	12.5063	12.5268	12.3452	2.14338	1.42746	2.8593	14.1747	6.37023	3.33134	1.14443e-05	3.09496e-05	1	1
>sp|Q9H1E5|TMX4_HUMAN Thioredoxin-related transmembrane protein 4 OS=Homo sapiens OX=9606 GN=TMX4 PE=1 SV=1	Q9H1E5	TMX4	Thioredoxin-related transmembrane protein 4	TRUE	Homo sapiens	0.654592	3.33176e-06	52.9	FALSE	Q9H1E5	TMX4	Thioredoxin-related transmembrane protein 4	13.0377	12.9848	13.1804	12.9242	13.1335	13.4627	13.3803	13.5395	13.704	13.3424	13.3974	13.1138	11.8619	12.5025	12.6285	13.201	11.6279	12.729	12.4278	12.7352	13.0425	13.0483	12.7577	13.3065	12.8547	12.6146	12.651	12.677	12.8851	12.6197	12.5221	12.6298	10.704	10.8015	10.6222	9.96543	2.14088	1.66321	2.61856	12.6282	9.14889	13.3385	3.13248e-10	2.3121e-09	1	1
>sp|P0DUX1|SPD12_HUMAN Speedy protein E12 OS=Homo sapiens OX=9606 GN=SPDYE12 PE=3 SV=1	P0DUX1	SPDYE12	Speedy protein E12	TRUE	Homo sapiens	0.943365	0.0181886	33.0182	FALSE	P0DUX1	SPDYE12	Speedy protein E12	16.3014	16.2024	16.6309	16.3073	16.8859	NA	16.2248	NA	NA	16.1954	16.8241	16.6073	15.6658	15.3724	16.6289	16.6273	NA	14.439	14.6421	NA	16.1119	16.6415	16.1567	NA	14.8596	14.2848	14.8715	14.4481	NA	13.8463	13.856	14.5947	12.0544	NA	12.049	11.7767	2.13898	1.4906	2.78736	15.2538	6.83557	5.96785	6.66302e-07	2.31529e-06	1	1
>sp|Q99735|MGST2_HUMAN Microsomal glutathione S-transferase 2 OS=Homo sapiens OX=9606 GN=MGST2 PE=1 SV=1	Q99735	MGST2	Microsomal glutathione S-transferase 2	TRUE	Homo sapiens	0.547434	6.63685e-09	58.4996	FALSE	Q99735	MGST2	Microsomal glutathione S-transferase 2	15.1218	15.0414	14.5585	14.7082	15.2299	15.5862	15.3972	15.3659	15.5022	15.1367	15.3188	15.0388	14.9747	16.1544	15.7812	15.9573	NA	15.0795	14.2754	14.7424	16.0296	16.0631	15.6477	15.1776	14.392	14.7687	14.8112	14.959	15.799	15.3952	15.5388	16.1901	14.0186	13.0272	13.741	13.5806	2.13892	1.62433	2.65351	15.0889	8.49676	11.4574	2.10544e-09	1.27308e-08	1	1
>sp|Q8TB40|ABHD4_HUMAN (Lyso)-N-acylphosphatidylethanolamine lipase OS=Homo sapiens OX=9606 GN=ABHD4 PE=1 SV=1	Q8TB40	ABHD4	(Lyso)-N-acylphosphatidylethanolamine lipase	TRUE	Homo sapiens	0.703007	0.00315418	36.9999	FALSE	Q8TB40	ABHD4	(Lyso)-N-acylphosphatidylethanolamine lipase	NA	8.6206	7.89844	9.78845	12.4713	11.9381	11.5481	11.5724	11.0111	NA	NA	NA	10.8547	12.134	11.8116	12.2615	NA	NA	NA	NA	11.3717	11.5878	NA	9.48221	10.7419	10.2108	9.6148	NA	10.7975	10.6678	NA	10.991	8.29412	NA	8.63464	9.11755	2.13665	1.04364	3.22967	10.5593	4.08757	-0.75302	0.000611588	0.00118417	1	1
>sp|Q92793|CBP_HUMAN CREB-binding protein OS=Homo sapiens OX=9606 GN=CREBBP PE=1 SV=3	Q92793	CREBBP	CREB-binding protein	TRUE	Homo sapiens	0.545359	1.2905e-05	51.5509	FALSE	Q92793	CREBBP	CREB-binding protein	11.7741	11.8654	11.9387	11.514	11.6329	10.9102	11.5328	11.88	11.0112	11.1565	10.9368	10.3821	12.4492	NA	11.2937	11.2382	NA	9.936	10.2946	NA	11.1036	10.162	9.80277	NA	11.4624	11.8541	11.6641	10.9676	11.2996	10.8295	11.0084	NA	8.54195	9.24775	9.63383	8.21888	2.13522	1.41846	2.85198	10.8885	6.13161	4.76295	1.9684e-06	6.2559e-06	1	1
>sp|Q92934|BAD_HUMAN Bcl2-associated agonist of cell death OS=Homo sapiens OX=9606 GN=BAD PE=1 SV=3	Q92934	BAD	Bcl2-associated agonist of cell death	TRUE	Homo sapiens	0.58642	7.46986e-06	52.1185	FALSE	Q92934	BAD	Bcl2-associated agonist of cell death	13.8778	14.0305	14.0121	14.1128	14.0779	14.2063	14.4705	14.1274	14.365	14.2218	14.2229	14.289	14.0467	15.6895	15.5751	15.5084	14.2598	13.6957	13.8154	14.115	15.4876	15.2507	14.9305	14.5067	14.4062	14.1821	14.1346	13.9911	15.2041	15.0309	14.8626	15.3809	13.3759	12.8021	13.0848	12.7055	2.12756	1.61649	2.63864	14.3349	8.49777	11.7092	1.59906e-09	9.84976e-09	1	1
>sp|P23229|ITA6_HUMAN Integrin alpha-6 OS=Homo sapiens OX=9606 GN=ITGA6 PE=1 SV=5	P23229	ITGA6	Integrin alpha-6	TRUE	Homo sapiens	0.628958	6.82386e-07	54.3263	FALSE	P23229	ITGA6	Integrin alpha-6	13.7766	13.1281	13.8784	14.1278	14.2861	14.5481	14.4909	14.4683	14.1762	13.9736	14.144	14.0796	13.3592	13.8816	14.1148	14.5051	12.53	13.3785	12.8952	13.221	14.2175	14.1285	14.1936	13.5363	13.282	13.0689	13.2258	13.0345	14.676	14.165	14.1585	14.6627	12.4053	12.553	12.5219	11.6733	2.12719	1.63989	2.61449	13.6796	8.91079	12.7492	5.64914e-10	3.88186e-09	1	1
>sp|Q14677|EPN4_HUMAN Clathrin interactor 1 OS=Homo sapiens OX=9606 GN=CLINT1 PE=1 SV=1	Q14677	CLINT1	Clathrin interactor 1	TRUE	Homo sapiens	0.684859	5.98665e-07	54.4392	FALSE	Q14677	CLINT1	Clathrin interactor 1	15.5079	15.8431	15.3603	14.9913	13.5401	13.3319	13.2278	13.5177	15.6392	15.8511	16.0419	16.5239	16.2286	16.8631	16.5143	15.9922	15.8338	15.7293	15.7363	15.5333	15.828	15.6471	14.8266	14.4965	16.0313	15.5751	15.5818	15.8152	16.7133	16.6472	16.5948	16.6896	14.8725	14.2704	14.376	14.6177	2.12708	1.63388	2.62027	15.4553	8.80387	12.4822	7.37955e-10	4.88282e-09	1	1
>sp|P07478|TRY2_HUMAN Trypsin-2 OS=Homo sapiens OX=9606 GN=PRSS2 PE=1 SV=1	P07478	PRSS2	Trypsin-2	TRUE	Homo sapiens	0.359633	0.000566012	42.5264	FALSE	P07478	PRSS2	Trypsin-2	13.785	14.4884	13.0661	12.1331	14.1548	13.1353	13.8352	13.4124	11.5047	12.4908	12.1434	12.982	14.485	14.8252	13.9573	12.4752	15.6611	13.8737	14.5202	15.2767	13.3938	12.8265	15.2689	15.6966	13.0563	13.308	13.3905	13.1777	12.3398	14.2502	14.0957	13.9094	10.76	12.2315	NA	11.5825	2.12407	0.836354	3.41178	13.4712	3.37221	-2.15084	0.00211215	0.00369065	1	1
>sp|Q6NZ67|MZT2B_HUMAN Mitotic-spindle organizing protein 2B OS=Homo sapiens OX=9606 GN=MZT2B PE=1 SV=1	Q6NZ67	MZT2B	Mitotic-spindle organizing protein 2B	TRUE	Homo sapiens	0.980612	1.56067e-06	53.5957	FALSE	Q6NZ67	MZT2B	Mitotic-spindle organizing protein 2B	12.7318	12.7949	12.6199	12.7355	13.6535	12.6196	12.9147	12.933	12.1535	12.3325	12.5049	12.4683	13.4212	13.8048	13.5109	12.0446	13.7088	15.0226	12.653	12.8886	13.174	13.7549	12.7241	12.7161	15.267	15.4594	15.4987	15.1641	13.5319	14.9702	14.4468	14.9711	12.0169	11.8794	12.4483	13.0925	2.12073	1.307	2.93447	13.3509	5.32049	3.08088	9.17634e-06	2.52143e-05	1	1
>sp|Q96JJ7|TMX3_HUMAN Protein disulfide-isomerase TMX3 OS=Homo sapiens OX=9606 GN=TMX3 PE=1 SV=2	Q96JJ7	TMX3	Protein disulfide-isomerase TMX3	TRUE	Homo sapiens	0.600998	3.74054e-08	56.6768	FALSE	Q96JJ7	TMX3	Protein disulfide-isomerase TMX3	14.5568	14.3076	14.579	14.3561	15.0861	15.2584	15.1928	15.311	15.0496	14.7852	14.8461	14.7595	13.9639	14.5657	14.6708	15.0161	13.7319	14.6455	14.3905	14.4423	14.9507	14.9402	15.0558	14.9074	14.7127	14.4791	14.3399	14.3623	14.8428	14.6676	14.4134	14.7952	12.5494	12.8923	12.6306	12.165	2.12043	1.7254	2.51545	14.4505	10.9574	17.5654	4.52441e-12	5.47147e-11	1	1
>sp|Q96MG7|NSE3_HUMAN Non-structural maintenance of chromosomes element 3 homolog OS=Homo sapiens OX=9606 GN=NSMCE3 PE=1 SV=1	Q96MG7	NSMCE3	Non-structural maintenance of chromosomes element 3 homolog	TRUE	Homo sapiens	0.479895	0.00276806	37.2417	FALSE	Q96MG7	NSMCE3	Non-structural maintenance of chromosomes element 3 homolog	13.0837	13.4371	13.1685	13.112	NA	NA	13.5267	NA	NA	13.5261	13.3384	13.6314	12.6454	13.6924	13.3486	NA	15.7281	16.0746	16.4422	16.0585	15.2417	15.1476	15.4067	15.7971	14.3074	13.9307	NA	13.7794	14.1581	NA	14.397	14.7428	NA	12.5072	12.3082	12.1345	2.116	1.58616	2.64583	14.0954	8.27507	9.07464	2.98078e-08	1.40691e-07	1	1
>sp|O14893|GEMI2_HUMAN Gem-associated protein 2 OS=Homo sapiens OX=9606 GN=GEMIN2 PE=1 SV=1	O14893	GEMIN2	Gem-associated protein 2	TRUE	Homo sapiens	0.736799	0.000466726	44.0573	FALSE	O14893	GEMIN2	Gem-associated protein 2	NA	NA	NA	12.1068	NA	NA	NA	NA	11.9025	11.9537	12.3871	NA	NA	NA	NA	NA	NA	NA	NA	NA	12.5308	NA	NA	NA	14.8113	15.3365	15.1349	14.7055	13.6774	15.6683	15.2123	14.4498	NA	NA	NA	12.6365	2.11549	0.79057	3.44042	13.751	3.50389	-2.27797	0.00476138	0.00777106	1	1
>sp|P21802|FGFR2_HUMAN Fibroblast growth factor receptor 2 OS=Homo sapiens OX=9606 GN=FGFR2 PE=1 SV=1	P21802	FGFR2	Fibroblast growth factor receptor 2	TRUE	Homo sapiens	0.478173	0.000436611	44.4849	FALSE	P21802	FGFR2	Fibroblast growth factor receptor 2	11.261	11.518	NA	12.0375	12.638	12.7766	12.6577	12.5597	12.063	12.103	12.0607	12.0417	11.7991	NA	13.0924	12.9728	NA	12.5788	NA	NA	12.316	NA	NA	NA	11.4206	NA	NA	NA	12.5976	12.1191	11.6712	12.634	10.1418	NA	NA	NA	2.11371	1.17215	3.05526	12.1391	4.75111	0.645627	0.000205492	0.000438321	1	1
>sp|O60637|TSN3_HUMAN Tetraspanin-3 OS=Homo sapiens OX=9606 GN=TSPAN3 PE=2 SV=1	O60637	TSPAN3	Tetraspanin-3	TRUE	Homo sapiens	0.691827	0.000272398	46.5669	FALSE	O60637	TSPAN3	Tetraspanin-3	12.5494	NA	12.8481	12.7211	12.8156	13.1454	13.6063	12.769	13.6759	13.7003	14.0107	14.0836	13.3925	13.565	11.423	13.887	12.4345	13.1278	NA	NA	13.3491	12.4158	13.5002	NA	14.5336	13.9343	14.4535	14.7464	15.0057	15.0206	14.694	15.563	12.062	13.715	12.6898	13.365	2.11285	1.29932	2.92639	13.5251	5.33576	2.76837	1.34436e-05	3.58802e-05	1	1
>sp|P60059|SC61G_HUMAN Protein transport protein Sec61 subunit gamma OS=Homo sapiens OX=9606 GN=SEC61G PE=1 SV=1	P60059	SEC61G	Protein transport protein Sec61 subunit gamma	TRUE	Homo sapiens	0.840149	0.000219254	47.1826	FALSE	P60059	SEC61G	Protein transport protein Sec61 subunit gamma	14.962	14.3427	15.1942	15.5304	15.5929	16.1334	15.6201	16.2514	15.8844	15.3228	15.47	15.3316	14.0523	14.4095	15.0174	15.7922	NA	14.4447	13.9967	14.1052	15.6014	15.4724	15.4616	15.1358	14.4583	14.2699	14.4001	14.5659	15.1961	14.9428	14.37	15.2003	13.0639	12.9241	12.2366	13.0581	2.1066	1.51843	2.69477	14.7946	7.3216	8.44405	4.28357e-08	1.98034e-07	1	1
>sp|Q9Y394|DHRS7_HUMAN Dehydrogenase/reductase SDR family member 7 OS=Homo sapiens OX=9606 GN=DHRS7 PE=1 SV=1	Q9Y394	DHRS7	Dehydrogenase/reductase SDR family member 7	TRUE	Homo sapiens	0.60315	1.09225e-06	53.9143	FALSE	Q9Y394	DHRS7	Dehydrogenase/reductase SDR family member 7	13.3469	13.1278	13.0952	13.2815	13.4708	13.8908	13.4762	13.9284	13.6061	13.5449	13.3935	13.4988	12.1534	13.0841	13.0754	13.6436	11.7571	13.1747	13.1183	13.2603	13.4985	13.6677	13.6535	13.4973	13.1693	13.084	12.7596	12.9946	13.2382	12.8887	12.5813	13.1058	11.4003	10.9428	11.1958	9.87806	2.09925	1.49655	2.70195	12.9579	7.11021	8.05528	6.19111e-08	2.72822e-07	1	1
>sp|Q9UJ68|MSRA_HUMAN Mitochondrial peptide methionine sulfoxide reductase OS=Homo sapiens OX=9606 GN=MSRA PE=1 SV=1	Q9UJ68	MSRA	Mitochondrial peptide methionine sulfoxide reductase	TRUE	Homo sapiens	1.14961	0.000740479	40.2269	FALSE	Q9UJ68	MSRA	Mitochondrial peptide methionine sulfoxide reductase	11.0903	NA	10.3827	10.7906	NA	NA	NA	NA	NA	NA	11.1694	NA	NA	11.1848	NA	NA	NA	NA	NA	NA	10.781	NA	NA	NA	NA	NA	NA	NA	NA	NA	15.3787	NA	13.2912	13.0727	13.2716	13.4852	2.09852	1.23718	2.95987	12.1726	5.57827	0.306649	0.000450939	0.000894564	1	1
>sp|Q96D05|F241B_HUMAN Protein FAM241B OS=Homo sapiens OX=9606 GN=FAM241B PE=1 SV=1	Q96D05	FAM241B	Protein FAM241B	TRUE	Homo sapiens	0.477649	8.2215e-06	52.0216	FALSE	Q96D05	FAM241B	Protein FAM241B	13.4869	13.5636	13.3866	13.431	13.5089	13.8854	13.6632	13.7677	13.8361	13.4459	13.6031	13.6218	12.8991	13.0113	13.383	13.7351	NA	NA	13.6621	NA	13.5669	13.3754	13.477	NA	12.5694	13.2932	13.295	13.1731	13.4144	13.3802	13.1174	13.4915	11.5749	11.3328	10.7999	11.3053	2.09764	1.69861	2.49668	13.158	10.7987	15.6111	3.57611e-11	3.35759e-10	1	1
>sp|Q9UGJ1|GCP4_HUMAN Gamma-tubulin complex component 4 OS=Homo sapiens OX=9606 GN=TUBGCP4 PE=1 SV=1	Q9UGJ1	TUBGCP4	Gamma-tubulin complex component 4	TRUE	Homo sapiens	0.749034	0.000199778	47.4153	FALSE	Q9UGJ1	TUBGCP4	Gamma-tubulin complex component 4	NA	14.559	11.4755	11.8653	NA	11.495	10.6342	11.0786	NA	11.7052	NA	11.3896	11.4305	NA	11.4663	NA	NA	14.1769	NA	NA	12.7301	11.6285	NA	NA	13.8509	13.9956	13.6818	13.6549	12.2293	13.1531	12.7338	13.4317	11.6946	10.7866	10.4737	10.2076	2.09635	1.06279	3.12991	12.2211	4.24115	-0.528496	0.000429741	0.000856082	1	1
>sp|O60313|OPA1_HUMAN Dynamin-like 120 kDa protein, mitochondrial OS=Homo sapiens OX=9606 GN=OPA1 PE=1 SV=3	O60313	OPA1	Dynamin-like 120 kDa protein, mitochondrial	TRUE	Homo sapiens	0.796911	0.000308446	46.1476	FALSE	O60313	OPA1	Dynamin-like 120 kDa protein, mitochondrial	NA	11.7079	10.6521	10.2894	10.7267	11.1278	10.9042	10.9321	NA	NA	NA	11.2688	NA	12.7626	NA	NA	10.5311	13.7904	NA	NA	11.0136	NA	NA	NA	13.2937	NA	12.4294	NA	13.0834	12.9074	NA	NA	11.0446	11.1023	10.942	10.5305	2.09052	0.732134	3.44891	11.552	3.29483	-2.68529	0.00519801	0.00843224	1	1
>sp|Q9NZM1|MYOF_HUMAN Myoferlin OS=Homo sapiens OX=9606 GN=MYOF PE=1 SV=1	Q9NZM1	MYOF	Myoferlin	TRUE	Homo sapiens	0.822931	6.6108e-09	58.5062	FALSE	Q9NZM1	MYOF	Myoferlin	18.593	18.2566	18.8668	19.4961	18.0691	18.5955	18.3835	18.5599	18.5023	18.4236	18.6269	18.8679	18.2159	18.9218	18.9582	18.9122	17.1755	17.7236	17.6979	17.735	18.6956	18.9084	18.7529	18.6168	18.0137	17.7549	17.7913	17.8554	19.8729	19.7161	19.8332	20.3707	17.8622	17.8004	17.7677	18.0141	2.08713	1.65662	2.51765	18.5058	9.89622	15.1383	5.16553e-11	4.63599e-10	1	1
>sp|P42166|LAP2A_HUMAN Lamina-associated polypeptide 2, isoform alpha OS=Homo sapiens OX=9606 GN=TMPO PE=1 SV=2	P42166	TMPO	Lamina-associated polypeptide 2, isoform alpha	TRUE	Homo sapiens	0.792417	3.14886e-05	50.5174	FALSE	P42166	TMPO	Lamina-associated polypeptide 2, isoform alpha	19.483	19.0119	19.3664	18.4968	19.52	20.113	20.0092	19.7619	19.3648	19.4576	19.3699	18.7	18.8508	19.0494	19.2885	19.2281	18.116	18.3109	18.2406	18.7002	19.4489	19.5031	19.4588	18.6627	19.071	19.3415	19.3139	19.0561	18.923	19.271	18.9475	18.6287	16.5549	16.8353	17.0216	17.0218	2.08414	1.63039	2.53788	18.875	9.37613	13.8937	1.79682e-10	1.41141e-09	1	1
>sp|Q96QV1|HHIP_HUMAN Hedgehog-interacting protein OS=Homo sapiens OX=9606 GN=HHIP PE=1 SV=3	Q96QV1	HHIP	Hedgehog-interacting protein	TRUE	Homo sapiens	0.669165	5.05433e-05	49.8881	FALSE	Q96QV1	HHIP	Hedgehog-interacting protein	10.5471	NA	11.3129	11.4813	12.0952	12.7757	12.658	12.552	12.1217	11.7939	11.403	11.3217	8.67133	11.9615	11.8455	12.6045	NA	NA	10.8133	11.3438	12.007	11.5724	11.9578	NA	10.9775	10.0422	10.8937	9.93773	11.7001	11.2961	11.0383	11.6989	8.42273	10.1166	10.1798	8.68486	2.08237	0.978742	3.18599	11.1821	3.87649	-1.03278	0.000635643	0.00122853	1	1
>sp|Q96KG9|SCYL1_HUMAN N-terminal kinase-like protein OS=Homo sapiens OX=9606 GN=SCYL1 PE=1 SV=1	Q96KG9	SCYL1	N-terminal kinase-like protein	TRUE	Homo sapiens	0.956273	3.95943e-05	50.2216	FALSE	Q96KG9	SCYL1	N-terminal kinase-like protein	12.2377	11.742	12.7472	12.085	11.0218	NA	11.1905	11.2889	11.635	11.7353	12.3453	11.6053	11.2439	11.3975	11.2028	NA	11.6198	10.8389	10.915	NA	11.0963	10.6468	NA	NA	14.3772	14.3894	14.1568	14.4896	13.3951	14.5907	14.189	14.4318	12.4916	11.6989	11.9115	12.1828	2.08047	1.55686	2.60407	12.2871	8.17765	9.65205	1.41768e-08	7.23372e-08	1	1
>sp|P18827|SDC1_HUMAN Syndecan-1 OS=Homo sapiens OX=9606 GN=SDC1 PE=1 SV=3	P18827	SDC1	Syndecan-1	TRUE	Homo sapiens	0.603736	1.20748e-05	51.6221	FALSE	P18827	SDC1	Syndecan-1	13.5573	13.0635	13.9249	13.7144	14.0988	14.3476	14.0943	14.0823	12.9905	13.2261	13.2886	13.3142	12.9519	13.8432	13.8568	13.9516	NA	NA	NA	NA	13.6702	14.1225	13.9181	12.7169	12.0634	11.6528	11.9637	11.2653	13.5635	13.5981	13.4161	13.9815	10.1736	12.6319	12.2574	11.1789	2.07932	1.33451	2.82413	13.14	5.7255	3.90314	4.21803e-06	1.2462e-05	1	1
>sp|Q6ZRV2|FA83H_HUMAN Protein FAM83H OS=Homo sapiens OX=9606 GN=FAM83H PE=1 SV=3	Q6ZRV2	FAM83H	Protein FAM83H	TRUE	Homo sapiens	0.640496	8.21623e-07	54.1648	FALSE	Q6ZRV2	FAM83H	Protein FAM83H	13.7457	13.526	13.1976	13.5145	12.7376	13.0185	12.8113	13.3744	13.2483	13.1099	12.7523	12.7865	NA	NA	11.6	12.6277	NA	NA	NA	NA	12.0751	12.4809	12.2024	NA	13.5387	13.7371	13.4363	13.6681	11.6544	12.5396	12.1416	12.5926	10.3683	10.0967	10.1079	10.0383	2.07925	1.61369	2.54482	12.5079	9.21077	11.6009	2.09615e-09	1.26925e-08	1	1
>sp|Q9NZ32|ARP10_HUMAN Actin-related protein 10 OS=Homo sapiens OX=9606 GN=ACTR10 PE=1 SV=1	Q9NZ32	ACTR10	Actin-related protein 10	TRUE	Homo sapiens	0.930872	0.000504	43.5174	FALSE	Q9NZ32	ACTR10	Actin-related protein 10	NA	NA	NA	NA	NA	NA	NA	NA	NA	NA	5.70226	NA	NA	NA	NA	NA	NA	NA	NA	NA	NA	NA	NA	NA	NA	NA	10.9703	NA	NA	12.4555	NA	NA	9.67513	10.1405	10.24	11.4545	2.07798	0.430839	3.72512	10.0912	3.05452	-3.46624	0.0211549	0.0305135	1	1
>sp|Q9Y5K6|CD2AP_HUMAN CD2-associated protein OS=Homo sapiens OX=9606 GN=CD2AP PE=1 SV=1	Q9Y5K6	CD2AP	CD2-associated protein	TRUE	Homo sapiens	0.972744	7.1141e-06	52.1674	FALSE	Q9Y5K6	CD2AP	CD2-associated protein	12.096	NA	10.796	11.6969	NA	NA	12.1349	13.7076	10.6054	11.6454	10.0944	13.8144	11.8347	11.9697	9.64386	11.2173	NA	8.86591	10.4364	NA	12.2376	NA	NA	13.416	14.7313	14.9155	14.591	14.9877	14.0322	15.7554	15.4693	15.1584	12.8459	12.952	12.904	13.4101	2.07585	0.782746	3.36895	12.6885	3.3187	-2.48617	0.00295959	0.00501782	1	1
>sp|C9JLW8|MCRI1_HUMAN Mapk-regulated corepressor-interacting protein 1 OS=Homo sapiens OX=9606 GN=MCRIP1 PE=1 SV=1	C9JLW8	MCRIP1	Mapk-regulated corepressor-interacting protein 1	TRUE	Homo sapiens	0.487633	0.000400542	44.9845	FALSE	C9JLW8	MCRIP1	Mapk-regulated corepressor-interacting protein 1	12.9666	14.0172	12.7669	12.9055	14.642	13.3353	14.0021	14.0692	12.5261	12.6063	12.5664	12.9409	15.1374	15.4241	15.0975	13.6793	14.5138	12.8678	13.6763	15.4378	13.7271	13.8738	13.9416	15.4109	12.9037	13.6973	13.3877	13.3428	12.8919	14.5085	14.2694	13.63	11.5555	11.8814	11.8211	11.7411	2.07521	1.17157	2.97885	13.549	4.6883	1.31299	5.50363e-05	0.000130449	1	1
>sp|Q96HR9|REEP6_HUMAN Receptor expression-enhancing protein 6 OS=Homo sapiens OX=9606 GN=REEP6 PE=1 SV=2	Q96HR9	REEP6	Receptor expression-enhancing protein 6	TRUE	Homo sapiens	0.527833	0.000142727	48.1561	FALSE	Q96HR9	REEP6	Receptor expression-enhancing protein 6	NA	NA	NA	9.65014	NA	NA	NA	9.0989	11.3082	10.0967	10.9582	10.3128	NA	NA	NA	NA	NA	NA	NA	NA	NA	NA	NA	NA	10.1463	10.1927	NA	10.0738	9.52814	NA	NA	9.37725	NA	NA	NA	7.3804	2.0723	0.941809	3.20279	9.84362	4.12497	-1.41509	0.00239176	0.00413201	1	1
>sp|P61962|DCAF7_HUMAN DDB1- and CUL4-associated factor 7 OS=Homo sapiens OX=9606 GN=DCAF7 PE=1 SV=1	P61962	DCAF7	DDB1- and CUL4-associated factor 7	TRUE	Homo sapiens	0.59208	0.000396443	45.04	FALSE	P61962	DCAF7	DDB1- and CUL4-associated factor 7	13.6427	13.0963	13.6728	13.7352	13.4041	13.0354	13.5295	13.2591	13.5511	13.4466	13.5575	13.7068	13.222	12.928	13.3659	13.675	NA	12.0116	13.2126	12.8758	13.2009	13.3371	12.91	13.8942	13.8908	14.4332	14.1724	13.9198	13.1598	13.7744	13.5612	13.4737	11.8044	11.5814	11.5479	10.7894	2.06151	1.55641	2.56661	13.2108	8.34316	11.0738	3.0895e-09	1.8118e-08	1	1
>sp|O43826|G6PT1_HUMAN Glucose-6-phosphate exchanger SLC37A4 OS=Homo sapiens OX=9606 GN=SLC37A4 PE=1 SV=1	O43826	SLC37A4	Glucose-6-phosphate exchanger SLC37A4	TRUE	Homo sapiens	0.663497	1.95837e-07	55.3674	FALSE	O43826	SLC37A4	Glucose-6-phosphate exchanger SLC37A4	13.7697	13.5936	13.6586	13.6782	13.699	14.1686	13.7924	14.1375	14.0166	13.7886	13.4627	13.6588	11.7574	13.2643	12.7877	13.9413	12.8784	13.4683	12.5318	13.2205	13.5945	13.4317	13.7623	13.2384	13.487	13.4509	13.1262	12.9746	13.4723	13.0335	13.0078	12.7752	11.9468	11.806	11.325	8.97127	2.05997	1.21668	2.90325	13.1299	4.98694	2.14572	2.36333e-05	6.00797e-05	1	1
>sp|Q9BRK5|CAB45_HUMAN 45 kDa calcium-binding protein OS=Homo sapiens OX=9606 GN=SDF4 PE=1 SV=1	Q9BRK5	SDF4	45 kDa calcium-binding protein	TRUE	Homo sapiens	0.668772	6.32154e-08	56.2573	FALSE	Q9BRK5	SDF4	45 kDa calcium-binding protein	16.0422	16.0411	15.853	15.8614	15.4912	16.0287	15.7856	15.561	16.395	16.3805	16.3471	16.7161	16.2775	17.9686	17.8613	17.6499	18.0857	17.3396	16.9076	17.7796	17.5367	17.4668	16.7961	16.3175	15.8971	16.0034	15.8261	15.8193	17.4839	16.9698	17.2081	18.0089	15.2805	15.5751	15.3676	15.2294	2.05454	1.4539	2.65519	16.5322	6.98254	7.70843	8.76233e-08	3.71401e-07	1	1
>sp|Q9BSC4|NOL10_HUMAN Nucleolar protein 10 OS=Homo sapiens OX=9606 GN=NOL10 PE=1 SV=1	Q9BSC4	NOL10	Nucleolar protein 10	TRUE	Homo sapiens	0.928751	2.99606e-05	50.5797	FALSE	Q9BSC4	NOL10	Nucleolar protein 10	14.8898	13.8395	15.0235	13.6657	13.8229	14.567	14.5989	14.9074	14.3193	14.837	14.9965	13.8739	12.5384	13.4272	13.9417	14.3567	NA	11.9341	11.9546	NA	13.7562	13.445	12.9991	NA	11.4589	13.3602	13.4281	12.8834	12.3455	13.3315	NA	12.463	10.2481	10.7039	11.025	NA	2.05434	1.05043	3.05825	13.3207	4.21221	-0.0983248	0.000281511	0.000586447	1	1
>sp|Q86YD1|PTOV1_HUMAN Prostate tumor-overexpressed gene 1 protein OS=Homo sapiens OX=9606 GN=PTOV1 PE=1 SV=1	Q86YD1	PTOV1	Prostate tumor-overexpressed gene 1 protein	TRUE	Homo sapiens	0.954007	0.0196102	32.7743	FALSE	Q86YD1	PTOV1	Prostate tumor-overexpressed gene 1 protein	11.2382	9.5839	11.4171	12.0657	10.0181	10.4691	8.61836	10.2924	11.232	10.3069	10.6765	10.2971	NA	NA	NA	8.99311	NA	NA	NA	NA	NA	NA	NA	NA	10.2103	10.8883	NA	10.6771	NA	10.1349	NA	NA	6.96506	NA	7.9728	9.30411	2.05424	0.172785	3.9357	10.0681	2.31142	-4.26159	0.0342179	0.0475452	1	1
>sp|O75427|LRCH4_HUMAN Leucine-rich repeat and calponin homology domain-containing protein 4 OS=Homo sapiens OX=9606 GN=LRCH4 PE=1 SV=2	O75427	LRCH4	Leucine-rich repeat and calponin homology domain-containing protein 4	TRUE	Homo sapiens	0.563736	4.85494e-09	59.2527	FALSE	O75427	LRCH4	Leucine-rich repeat and calponin homology domain-containing protein 4	12.7043	11.8456	12.7149	12.7816	12.8232	12.7968	12.9614	12.727	13.2383	12.9132	12.7033	12.6518	11.9384	12.5448	12.6157	12.7066	NA	12.1882	11.6389	NA	12.3292	12.058	11.9447	NA	12.9146	12.6804	12.8037	12.8563	12.6683	12.6505	12.0509	12.5788	10.1758	10.6167	10.2404	10.7091	2.05163	1.60986	2.49339	12.2961	9.52341	13.2935	3.53687e-10	2.56199e-09	1	1
>sp|O00400|ACATN_HUMAN Acetyl-coenzyme A transporter 1 OS=Homo sapiens OX=9606 GN=SLC33A1 PE=1 SV=1	O00400	SLC33A1	Acetyl-coenzyme A transporter 1	TRUE	Homo sapiens	0.611952	6.91338e-05	49.4268	FALSE	O00400	SLC33A1	Acetyl-coenzyme A transporter 1	11.9108	12.0449	12.1997	12.1546	12.4541	12.9173	12.9112	13.2325	13.0451	12.9127	12.6857	12.8188	11.4807	12.3101	12.3355	13.2474	NA	11.3921	12.4489	NA	12.8015	12.8688	12.4349	NA	12.3935	11.2698	11.9074	11.8448	12.5904	11.9587	12.3064	12.5412	8.31456	10.7139	11.1956	10.9864	2.04657	1.18968	2.90346	12.1403	4.89825	1.69344	3.9053e-05	9.56988e-05	1	1
>sp|Q13190|STX5_HUMAN Syntaxin-5 OS=Homo sapiens OX=9606 GN=STX5 PE=1 SV=2	Q13190	STX5	Syntaxin-5	TRUE	Homo sapiens	1.28251	1.90465e-07	55.3897	FALSE	Q13190	STX5	Syntaxin-5	18.07	18.1821	17.9533	18.1422	17.7034	18.1637	17.857	17.6896	17.2267	16.9293	16.7694	16.5952	16.9524	16.1575	16.6039	16.4067	15.3038	16.3895	15.9461	16.3896	16.9155	15.8287	15.6719	15.6023	13.7492	13.5775	13.5468	13.5402	14.5605	13.6854	13.6977	13.6911	12.0034	11.7092	12.0807	11.69	2.03788	1.51531	2.56045	15.6384	7.96051	10.3232	6.39739e-09	3.47554e-08	1	1
>sp|Q86SQ9|DHDDS_HUMAN Dehydrodolichyl diphosphate synthase complex subunit DHDDS OS=Homo sapiens OX=9606 GN=DHDDS PE=1 SV=3	Q86SQ9	DHDDS	Dehydrodolichyl diphosphate synthase complex subunit DHDDS	TRUE	Homo sapiens	0.501961	0.1067	24.7825	FALSE	Q86SQ9	DHDDS	Dehydrodolichyl diphosphate synthase complex subunit DHDDS	NA	NA	9.46019	9.86441	9.91684	10.5106	NA	10.9891	8.83465	NA	NA	NA	NA	NA	NA	11.1166	NA	NA	NA	NA	10.029	NA	NA	NA	NA	NA	NA	NA	10.6313	NA	NA	NA	NA	8.59372	NA	NA	2.03757	0.507567	3.56757	9.99464	3.22368	-3.05502	0.0169355	0.024923	1	1
>sp|Q9Y679|AUP1_HUMAN Lipid droplet-regulating VLDL assembly factor AUP1 OS=Homo sapiens OX=9606 GN=AUP1 PE=1 SV=2	Q9Y679	AUP1	Lipid droplet-regulating VLDL assembly factor AUP1	TRUE	Homo sapiens	0.596931	2.70587e-07	55.1056	FALSE	Q9Y679	AUP1	Lipid droplet-regulating VLDL assembly factor AUP1	13.5872	13.376	13.7697	13.6055	14.318	14.3979	14.2803	14.3953	14.0258	13.9252	14.0459	13.9223	12.708	13.9556	13.9271	14.3518	11.7659	13.4107	13.4545	12.7752	14.3961	14.4896	14.2952	13.9426	13.3703	13.4309	13.4124	13.1231	13.7653	13.6758	13.4345	13.7451	11.7778	11.8608	11.6878	11.1529	2.03534	1.4674	2.60328	13.4877	7.31544	8.61217	3.5441e-08	1.65096e-07	1	1
>sp|Q92785|REQU_HUMAN Zinc finger protein ubi-d4 OS=Homo sapiens OX=9606 GN=DPF2 PE=1 SV=2	Q92785	DPF2	Zinc finger protein ubi-d4	TRUE	Homo sapiens	0.516729	2.83473e-05	50.6482	FALSE	Q92785	DPF2	Zinc finger protein ubi-d4	NA	11.4941	NA	NA	NA	NA	NA	NA	NA	12.4721	13.365	14.0159	NA	NA	13.1556	NA	NA	NA	NA	NA	12.9117	NA	NA	NA	13.7851	14.0998	14.2595	14.4103	13.5677	NA	NA	NA	10.0824	12.5529	11.7732	11.722	2.03512	0.361074	3.70917	12.9111	2.66779	-3.7546	0.0214723	0.0309297	1	1
>sp|P50281|MMP14_HUMAN Matrix metalloproteinase-14 OS=Homo sapiens OX=9606 GN=MMP14 PE=1 SV=3	P50281	MMP14	Matrix metalloproteinase-14	TRUE	Homo sapiens	0.70872	1.84784e-06	53.4431	FALSE	P50281	MMP14	Matrix metalloproteinase-14	15.4895	15.1475	15.4171	15.9516	16.2405	16.744	16.3841	16.3313	15.5522	15.4393	15.602	15.892	16.0174	16.9442	16.9393	16.8465	14.791	14.8502	15.2006	14.9379	16.504	16.6315	16.4216	16.2037	15.6951	15.291	15.4791	15.5622	17.6763	17.5338	17.7769	18.4593	16.2142	15.7674	15.4742	15.8552	2.03382	1.58992	2.47771	16.0907	9.35277	13.837	1.90186e-10	1.47498e-09	1	1
>sp|Q8WWN8|ARAP3_HUMAN Arf-GAP with Rho-GAP domain, ANK repeat and PH domain-containing protein 3 OS=Homo sapiens OX=9606 GN=ARAP3 PE=1 SV=1	Q8WWN8	ARAP3	Arf-GAP with Rho-GAP domain, ANK repeat and PH domain-containing protein 3	TRUE	Homo sapiens	0.792072	3.10793e-05	50.5338	FALSE	Q8WWN8	ARAP3	Arf-GAP with Rho-GAP domain, ANK repeat and PH domain-containing protein 3	10.9801	10.6809	11.6398	12.1976	11.6017	13.2345	10.9711	11.8781	12.2782	11.7597	11.648	12.3562	NA	10.8506	10.7869	12.216	NA	NA	11.1649	NA	11.6238	NA	NA	NA	12.6424	12.4226	12.071	13.5554	NA	13.4629	11.7522	13.5322	9.24219	11.1417	11.1793	11.9691	2.03272	0.793014	3.27242	11.8157	3.39806	-2.2595	0.00255089	0.00438217	1	1
>sp|Q6UXD5|SE6L2_HUMAN Seizure 6-like protein 2 OS=Homo sapiens OX=9606 GN=SEZ6L2 PE=1 SV=2	Q6UXD5	SEZ6L2	Seizure 6-like protein 2	TRUE	Homo sapiens	0.532875	5.52225e-05	49.7618	FALSE	Q6UXD5	SEZ6L2	Seizure 6-like protein 2	12.0819	NA	12.0111	12.9252	12.019	12.2693	12.0062	12.1411	12.0362	12.6812	12.922	13.3948	12.344	12.9076	13.014	12.877	NA	NA	NA	NA	12.2943	12.1867	NA	NA	12.7291	13.0345	12.3423	13.0959	13.6517	13.3258	13.714	13.9787	NA	12.0864	NA	11.1845	2.03212	1.33366	2.73058	12.6391	6.02844	4.14899	4.2758e-06	1.26152e-05	1	1
>sp|Q14674|ESPL1_HUMAN Separin OS=Homo sapiens OX=9606 GN=ESPL1 PE=1 SV=3	Q14674	ESPL1	Separin	TRUE	Homo sapiens	0.744878	0.00376634	36.6686	FALSE	Q14674	ESPL1	Separin	16.8008	17.2577	16.5572	16.5033	17.1297	17.1376	16.9051	16.6055	16.8918	16.3497	16.2939	16.2073	16.1134	16.6975	16.8634	16.3695	17.3095	16.8377	16.3426	15.9378	17.1267	16.4859	16.5214	16.2025	15.6043	14.8338	14.5967	14.5638	15.817	14.8509	14.7154	14.9725	NA	NA	NA	13.0597	2.02927	1.07488	2.98366	16.1352	4.36027	0.633773	0.000165991	0.000361081	1	1
>sp|O43572|AKA10_HUMAN A-kinase anchor protein 10, mitochondrial OS=Homo sapiens OX=9606 GN=AKAP10 PE=1 SV=2	O43572	AKAP10	A-kinase anchor protein 10, mitochondrial	TRUE	Homo sapiens	0.685809	0.000288391	46.3821	FALSE	O43572	AKAP10	A-kinase anchor protein 10, mitochondrial	NA	NA	10.6259	NA	NA	NA	NA	NA	NA	NA	NA	NA	11.2305	11.0815	NA	NA	NA	NA	NA	NA	NA	NA	NA	NA	12.7268	13.0195	12.7048	13.0713	11.825	12.6388	12.2916	12.9362	10.4527	9.29533	10.7811	11.0481	2.02858	1.2814	2.77575	11.7153	5.8531	1.84037	5.20024e-05	0.000123886	1	1
>sp|Q9H7Z7|PGES2_HUMAN Prostaglandin E synthase 2 OS=Homo sapiens OX=9606 GN=PTGES2 PE=1 SV=1	Q9H7Z7	PTGES2	Prostaglandin E synthase 2	TRUE	Homo sapiens	0.637721	1.08199e-06	53.9226	FALSE	Q9H7Z7	PTGES2	Prostaglandin E synthase 2	13.37	12.9075	13.4014	13.849	13.5588	14.2962	14.3582	14.2287	14.7223	14.1263	14.5129	14.0434	13.5984	14.706	14.9259	15.0748	13.6957	13.7298	13.4922	13.1932	14.311	14.4092	14.4416	14.3759	15.0008	14.7583	14.6531	14.6528	14.5613	14.3606	14.6038	15.7164	12.5991	12.5455	12.8534	13.1734	2.01766	1.44563	2.58968	14.078	7.20011	8.30128	4.83798e-08	2.19633e-07	1	1
>sp|Q9NQC7|CYLD_HUMAN Ubiquitin carboxyl-terminal hydrolase CYLD OS=Homo sapiens OX=9606 GN=CYLD PE=1 SV=1	Q9NQC7	CYLD	Ubiquitin carboxyl-terminal hydrolase CYLD	TRUE	Homo sapiens	0.51843	0.0002561	46.7545	FALSE	Q9NQC7	CYLD	Ubiquitin carboxyl-terminal hydrolase CYLD	NA	NA	NA	10.036	12.6048	11.2394	12.0537	12.4818	NA	10.8013	NA	11.5114	NA	NA	NA	NA	NA	NA	NA	NA	NA	NA	NA	NA	12.4616	12.7874	12.3076	12.4952	NA	12.8424	NA	NA	10.8232	10.7056	10.6751	11.0966	2.01723	1.03154	3.00293	11.6827	4.41021	-0.407419	0.000664705	0.00128007	1	1
>sp|Q6UWP7|LCLT1_HUMAN Lysocardiolipin acyltransferase 1 OS=Homo sapiens OX=9606 GN=LCLAT1 PE=1 SV=1	Q6UWP7	LCLAT1	Lysocardiolipin acyltransferase 1	TRUE	Homo sapiens	0.656867	2.99328e-05	50.5808	FALSE	Q6UWP7	LCLAT1	Lysocardiolipin acyltransferase 1	14.7491	14.6127	14.7931	14.7558	15.0123	15.5721	15.2465	15.5297	15.3583	15.0857	15.2674	15.2195	13.9029	14.5459	14.8466	15.2647	12.6604	14.751	14.2106	14.499	15.0266	15.0151	15.2397	15.1809	15.098	14.8474	14.5914	14.7682	15.0516	14.6643	14.4834	15.0364	12.8653	13.1755	12.8062	12.3292	2.01488	1.41283	2.61693	14.6129	6.83175	7.29671	1.32357e-07	5.39123e-07	1	1
>sp|P14373|TRI27_HUMAN Zinc finger protein RFP OS=Homo sapiens OX=9606 GN=TRIM27 PE=1 SV=1	P14373	TRIM27	Zinc finger protein RFP	TRUE	Homo sapiens	0.966664	1.10087e-07	55.8231	FALSE	P14373	TRIM27	Zinc finger protein RFP	15.411	14.7064	15.3077	14.3443	15.0221	15.4782	15.593	14.9181	14.168	14.1837	14.3877	13.3889	13.7026	13.8899	14.0178	13.9378	10.3008	13.4512	12.561	11.89	13.9269	13.9304	13.1509	12.7957	12.883	13.9439	13.9552	12.6803	12.5716	13.1223	13.2632	13.213	10.5465	10.7139	10.6211	12.2329	2.01393	1.0956	2.93227	13.4503	4.47706	0.728597	9.98078e-05	0.000225476	1	1
>sp|Q14393|GAS6_HUMAN Growth arrest-specific protein 6 OS=Homo sapiens OX=9606 GN=GAS6 PE=1 SV=3	Q14393	GAS6	Growth arrest-specific protein 6	TRUE	Homo sapiens	0.542387	1.30176e-05	51.5415	FALSE	Q14393	GAS6	Growth arrest-specific protein 6	12.6182	12.1185	12.3775	12.7464	13.6829	13.9301	13.753	13.526	12.8773	12.7407	12.5319	12.936	12.7874	13.2885	13.602	13.9376	NA	13.2258	12.8581	NA	13.6582	13.8745	13.7944	NA	11.2031	12.2889	12.5745	11.5163	13.6215	12.9311	12.6578	13.3783	11.6699	10.4172	11.7093	10.782	2.00259	1.3896	2.61558	12.7762	6.69944	6.46931	3.22467e-07	1.18904e-06	1	1
>sp|Q99569|PKP4_HUMAN Plakophilin-4 OS=Homo sapiens OX=9606 GN=PKP4 PE=1 SV=2;>sp|Q9UQB3|CTND2_HUMAN Catenin delta-2 OS=Homo sapiens OX=9606 GN=CTNND2 PE=1 SV=3	Q99569;Q9UQB3	PKP4;CTNND2	Plakophilin-4;Catenin delta-2	TRUE	Homo sapiens	0.417056	0.000411735	44.8316	FALSE	Q99569	PKP4	Plakophilin-4	NA	NA	11.3444	11.5239	NA	10.875	NA	11.449	10.775	10.9711	NA	NA	NA	NA	NA	11.2797	NA	NA	NA	NA	NA	NA	NA	NA	NA	NA	NA	NA	10.7811	NA	NA	11.4264	7.84996	9.79804	9.28097	9.4839	2.00055	0.92206	3.07904	10.526	4.11819	-1.54063	0.00196771	0.00345946	1	1
>sp|Q9UN70|PCDGK_HUMAN Protocadherin gamma-C3 OS=Homo sapiens OX=9606 GN=PCDHGC3 PE=1 SV=1	Q9UN70	PCDHGC3	Protocadherin gamma-C3	TRUE	Homo sapiens	0.513583	6.17583e-06	52.3077	FALSE	Q9UN70	PCDHGC3	Protocadherin gamma-C3	12.4	11.8789	12.6681	12.5191	12.826	12.9786	12.5215	12.7889	12.5882	12.4829	12.0933	12.7148	11.6794	12.5648	12.7557	12.8945	NA	11.207	10.3563	NA	12.0559	12.0861	12.3049	NA	11.6279	11.8929	10.9987	11.9336	12.4962	12.9507	12.1832	12.8458	11.0949	10.985	10.5774	9.82111	1.99937	1.41093	2.58781	12.0537	6.96763	7.16033	1.61627e-07	6.45454e-07	1	1
>sp|O95210|STBD1_HUMAN Starch-binding domain-containing protein 1 OS=Homo sapiens OX=9606 GN=STBD1 PE=1 SV=1	O95210	STBD1	Starch-binding domain-containing protein 1	TRUE	Homo sapiens	0.575088	3.74109e-08	56.6767	FALSE	O95210	STBD1	Starch-binding domain-containing protein 1	13.6625	13.7026	13.8456	13.4226	14.0725	14.2003	14.0099	14.0445	14.3038	13.9266	13.8741	13.9556	12.7404	13.1073	13.745	14.0262	12.7671	13.4603	13.0169	12.9331	13.7974	13.7469	14.0634	14.1525	13.7528	13.7184	13.7647	13.8496	13.7181	13.691	13.4487	13.6474	11.9398	11.8295	11.654	11.1166	1.99131	1.56061	2.422	13.4641	9.43786	14.0433	1.54682e-10	1.24239e-09	1	1
>sp|P35580|MYH10_HUMAN Myosin-10 OS=Homo sapiens OX=9606 GN=MYH10 PE=1 SV=3	P35580	MYH10	Myosin-10	TRUE	Homo sapiens	0.904542	5.08763e-09	59.0844	FALSE	P35580	MYH10	Myosin-10	20.1698	19.747	20.4448	20.5216	20.385	20.4637	20.7274	20.581	20.4611	20.3311	20.4218	20.3248	20.0692	19.7456	20.1801	20.1508	19.0071	19.0129	19.1235	19.1111	20.6717	20.3121	20.3652	19.8633	19.6498	19.7492	19.6299	19.2588	20.1131	19.9955	19.5647	19.334	17.6234	17.6299	17.7515	18.042	1.99009	1.60382	2.37635	19.737	10.5171	16.5766	1.22111e-11	1.31346e-10	1	1
>sp|Q9BQE4|SELS_HUMAN Selenoprotein S OS=Homo sapiens OX=9606 GN=SELENOS PE=1 SV=3	Q9BQE4	SELENOS	Selenoprotein S	TRUE	Homo sapiens	0.652027	1.78515e-07	55.4414	FALSE	Q9BQE4	SELENOS	Selenoprotein S	12.9081	12.6746	13.3716	13.4299	13.6203	14.0861	13.5395	14.1291	13.8203	13.6388	13.5087	13.5804	12.1766	12.7188	13.169	13.9084	12.1626	13.3938	12.4684	12.9547	13.6361	13.6103	13.8862	13.4977	13.5359	13.1223	12.7833	13.0937	13.5125	13.0198	12.7812	13.1973	11.5941	11.3603	11.2503	10.3709	1.9838	1.37803	2.58958	13.042	6.68503	6.89406	1.9815e-07	7.68369e-07	1	1
>sp|Q15392|DHC24_HUMAN Delta(24)-sterol reductase OS=Homo sapiens OX=9606 GN=DHCR24 PE=1 SV=2	Q15392	DHCR24	Delta(24)-sterol reductase	TRUE	Homo sapiens	0.695488	8.14974e-05	49.1665	FALSE	Q15392	DHCR24	Delta(24)-sterol reductase	15.2289	14.8252	15.1483	15.107	14.6439	15.3313	14.94	15.0598	15.5754	15.2728	15.3565	15.2453	13.2455	14.1882	14.5772	15.3342	13.6531	15.1948	14.772	14.3315	15.2765	15.2947	15.4344	14.8421	14.9829	14.6341	14.7665	14.6781	14.7844	14.7939	14.5118	14.7015	13.5201	13.0436	12.3492	11.9452	1.98335	1.32132	2.64537	14.6275	6.11586	5.31336	9.68343e-07	3.29267e-06	1	1
>sp|Q9BU23|LMF2_HUMAN Lipase maturation factor 2 OS=Homo sapiens OX=9606 GN=LMF2 PE=1 SV=2	Q9BU23	LMF2	Lipase maturation factor 2	TRUE	Homo sapiens	0.786372	7.32352e-05	49.3372	FALSE	Q9BU23	LMF2	Lipase maturation factor 2	13.2927	12.6199	13.7139	13.6746	13.7203	14.3414	13.9952	14.3594	14.5984	13.9071	13.9062	13.8149	11.1444	12.0555	13.191	13.9332	11.9793	12.7307	12.2637	13.6385	13.8213	13.4716	13.4096	12.6834	13.5835	13.2551	13.2066	13.1174	13.5836	13.3852	12.842	13.2594	10.8769	11.8125	11.9361	10.5309	1.97846	1.11995	2.83697	13.1015	4.7047	1.35856	5.25441e-05	0.000125037	1	1
>sp|Q8NBI5|S43A3_HUMAN Equilibrative nucleobase transporter 1 OS=Homo sapiens OX=9606 GN=SLC43A3 PE=1 SV=2	Q8NBI5	SLC43A3	Equilibrative nucleobase transporter 1	TRUE	Homo sapiens	0.754555	0.000393763	45.0761	FALSE	Q8NBI5	SLC43A3	Equilibrative nucleobase transporter 1	NA	NA	12.2728	12.6525	NA	12.1632	10.8956	NA	12.2925	11.7647	11.8478	11.5579	NA	NA	NA	12.8024	NA	NA	NA	NA	11.9454	12.5863	NA	NA	10.8407	NA	10.612	10.9398	13.723	13.2638	13.3568	14.3849	NA	11.7046	NA	NA	1.97749	0.918445	3.03653	12.1898	3.99682	-1.08799	0.00127253	0.00231521	1	1
>sp|Q9H8Y5|ANKZ1_HUMAN tRNA endonuclease ANKZF1 OS=Homo sapiens OX=9606 GN=ANKZF1 PE=1 SV=1	Q9H8Y5	ANKZF1	tRNA endonuclease ANKZF1	TRUE	Homo sapiens	0.567748	0.235323	21.0563	FALSE	Q9H8Y5	ANKZF1	tRNA endonuclease ANKZF1	NA	NA	NA	11.4874	NA	NA	NA	NA	11.7904	NA	NA	NA	NA	NA	NA	NA	NA	9.66737	NA	10.8924	11.8048	NA	NA	NA	10.6019	NA	10.7152	10.7766	11.0439	NA	NA	10.7192	NA	9.13169	8.68671	NA	1.97231	0.992696	2.95193	10.6098	4.61324	-1.03951	0.00156383	0.00280116	1	1
>sp|Q2PZI1|D19L1_HUMAN Protein C-mannosyl-transferase DPY19L1 OS=Homo sapiens OX=9606 GN=DPY19L1 PE=2 SV=1	Q2PZI1	DPY19L1	Protein C-mannosyl-transferase DPY19L1	TRUE	Homo sapiens	0.66237	0.000260608	46.7026	FALSE	Q2PZI1	DPY19L1	Protein C-mannosyl-transferase DPY19L1	13.5907	13.2626	13.5838	13.241	13.7788	14.1293	13.8192	14.1561	14.1348	13.4831	13.5498	13.4186	12.1588	13.177	13.1503	13.94	NA	12.8419	12.5549	11.5508	13.4713	13.6963	13.5362	13.2619	12.6901	12.9077	12.8231	12.9027	13.1123	12.6557	12.4506	12.6323	NA	10.901	11.028	10.2967	1.97083	1.35782	2.58383	12.9967	6.58213	6.3767	3.6551e-07	1.3317e-06	1	1
>sp|P33981|TTK_HUMAN Dual specificity protein kinase TTK OS=Homo sapiens OX=9606 GN=TTK PE=1 SV=2	P33981	TTK	Dual specificity protein kinase TTK	TRUE	Homo sapiens	0.813898	0.000277099	46.5127	FALSE	P33981	TTK	Dual specificity protein kinase TTK	13.0926	13.3992	12.8601	12.5552	12.9429	11.4249	12.0213	12.318	11.3245	11.9865	11.6745	12.0671	10.6902	10.4652	11.1214	10.9369	NA	NA	NA	NA	11.3027	NA	NA	NA	10.9711	10.8189	11.0638	10.6176	NA	10.5519	NA	10.1716	8.44179	7.95916	8.11246	9.05799	1.96891	1.24132	2.6965	11.1092	5.60724	3.15209	1.16407e-05	3.14211e-05	1	1
>sp|Q8N128|F177A_HUMAN Protein FAM177A1 OS=Homo sapiens OX=9606 GN=FAM177A1 PE=1 SV=1	Q8N128	FAM177A1	Protein FAM177A1	TRUE	Homo sapiens	0.921991	9.2456e-05	48.9572	FALSE	Q8N128	FAM177A1	Protein FAM177A1	13.9531	14.0693	13.8116	13.6095	13.5526	14.056	13.8527	13.5953	13.5442	13.9341	14.246	14.2842	14.223	16.3587	16.3225	16.0245	13.392	13.3094	13.5063	13.4534	15.676	15.3986	14.8222	14.0974	13.198	13.2437	13.665	13.5199	14.4541	13.8902	14.1127	14.951	12.6278	12.4804	12.3756	12.0548	1.96735	1.28398	2.65072	13.9907	5.87706	4.64548	1.89514e-06	6.06361e-06	1	1
>sp|Q9UHI6|DDX20_HUMAN Probable ATP-dependent RNA helicase DDX20 OS=Homo sapiens OX=9606 GN=DDX20 PE=1 SV=2	Q9UHI6	DDX20	Probable ATP-dependent RNA helicase DDX20	TRUE	Homo sapiens	0.99216	9.24151e-06	51.9021	FALSE	Q9UHI6	DDX20	Probable ATP-dependent RNA helicase DDX20	12.2057	12.4783	12.5627	12.4773	12.5669	11.9306	12.5654	12.231	11.9824	12.0854	12.3283	12.2089	11.7312	12.6294	12.2582	12.0635	NA	13.1247	12.9347	13.0661	12.2571	12.1773	12.5773	NA	14.5752	14.9712	14.7988	14.6677	13.6259	15.77	15.2234	14.134	12.6898	12.771	12.5501	12.8834	1.96475	1.38161	2.54789	12.9736	6.898	7.15407	1.59032e-07	6.36873e-07	1	1
>sp|Q7L5N7|PCAT2_HUMAN Lysophosphatidylcholine acyltransferase 2 OS=Homo sapiens OX=9606 GN=LPCAT2 PE=1 SV=1	Q7L5N7	LPCAT2	Lysophosphatidylcholine acyltransferase 2	TRUE	Homo sapiens	0.593186	2.67505e-05	50.7192	FALSE	Q7L5N7	LPCAT2	Lysophosphatidylcholine acyltransferase 2	14.896	14.8904	15.0446	14.8769	15.5182	15.7763	15.5972	15.8246	15.5139	15.1775	15.2054	15.1794	14.456	14.934	15.3404	15.5216	13.7234	15.0901	14.8069	14.6731	15.5901	15.5374	15.6442	15.4994	15.1095	14.9955	14.9227	14.9511	15.4266	15.1897	14.9334	15.4439	13.7251	13.3224	13.1671	12.9428	1.95908	1.50321	2.41495	14.9569	8.77246	12.4034	7.98454e-10	5.2186e-09	1	1
>sp|Q9NYL4|FKB11_HUMAN Peptidyl-prolyl cis-trans isomerase FKBP11 OS=Homo sapiens OX=9606 GN=FKBP11 PE=1 SV=1	Q9NYL4	FKBP11	Peptidyl-prolyl cis-trans isomerase FKBP11	TRUE	Homo sapiens	0.616695	0.000529771	43.1286	FALSE	Q9NYL4	FKBP11	Peptidyl-prolyl cis-trans isomerase FKBP11	NA	NA	13.9841	13.1483	14.8335	14.9406	14.897	15.1384	14.1179	13.3492	13.8318	13.6358	13.5845	13.4857	14.3456	14.9054	NA	NA	NA	NA	14.7796	14.3538	14.9638	14.4891	NA	NA	NA	12.8453	13.4811	14.1316	NA	14.0734	12.3779	12.8758	12.532	9.97107	1.95619	0.95634	2.95604	13.8105	4.06554	-0.735374	0.00054354	0.00106445	1	1
>sp|Q92508|PIEZ1_HUMAN Piezo-type mechanosensitive ion channel component 1 OS=Homo sapiens OX=9606 GN=PIEZO1 PE=1 SV=4	Q92508	PIEZO1	Piezo-type mechanosensitive ion channel component 1	TRUE	Homo sapiens	0.593474	0.000195202	47.4711	FALSE	Q92508	PIEZO1	Piezo-type mechanosensitive ion channel component 1	12.5332	11.467	12.8147	12.8855	12.7039	12.82	12.9313	12.866	12.8941	12.6255	12.83	12.6972	11.6212	12.0355	12.457	12.6989	NA	NA	NA	NA	12.486	12.2516	12.4335	NA	11.4022	11.5771	11.9929	10.8223	12.2638	12.2933	12.3528	12.3751	10.5982	10.1368	NA	NA	1.95372	1.27631	2.63113	12.2023	5.94808	4.25533	3.65799e-06	1.09894e-05	1	1
>sp|Q13523|PRP4B_HUMAN Serine/threonine-protein kinase PRP4 homolog OS=Homo sapiens OX=9606 GN=PRPF4B PE=1 SV=3	Q13523	PRPF4B	Serine/threonine-protein kinase PRP4 homolog	TRUE	Homo sapiens	0.909766	9.80147e-06	51.8413	FALSE	Q13523	PRPF4B	Serine/threonine-protein kinase PRP4 homolog	11.6791	NA	10.8614	12.4314	11.4717	NA	11.045	NA	13.4941	12.0899	13.0075	NA	9.81399	10.6174	11.6586	NA	NA	12.1518	9.5456	NA	12.2064	10.5318	NA	NA	12.4285	12.6929	12.3632	11.9056	12.2166	11.561	11.903	11.9543	9.07529	9.88158	10.9405	9.92584	1.95293	0.861642	3.04423	11.4613	3.71868	-1.62031	0.00124872	0.0022748	1	1
>sp|Q8IZL8|PELP1_HUMAN Proline-, glutamic acid- and leucine-rich protein 1 OS=Homo sapiens OX=9606 GN=PELP1 PE=1 SV=2	Q8IZL8	PELP1	Proline-, glutamic acid- and leucine-rich protein 1	TRUE	Homo sapiens	0.708389	0.000113147	48.6017	FALSE	Q8IZL8	PELP1	Proline-, glutamic acid- and leucine-rich protein 1	11.6975	NA	12.2256	10.7523	8.8053	12.0244	12.0083	12.0269	11.3008	11.0903	11.6891	11.0186	NA	NA	NA	11.7217	NA	11.9641	12.5234	NA	11.9969	12.5893	NA	NA	12.8976	13.5587	13.7411	12.4197	12.829	12.6929	12.8012	12.2581	11.367	11.3547	11.3932	8.6682	1.94953	0.674275	3.22479	11.8363	3.16814	-2.85682	0.00440787	0.00724658	1	1
>sp|Q7Z449|CP2U1_HUMAN Cytochrome P450 2U1 OS=Homo sapiens OX=9606 GN=CYP2U1 PE=1 SV=1	Q7Z449	CYP2U1	Cytochrome P450 2U1	TRUE	Homo sapiens	0.544401	2.14507e-05	50.9823	FALSE	Q7Z449	CYP2U1	Cytochrome P450 2U1	12.1923	11.8675	11.9714	12.4619	12.9722	13.5838	13.2932	13.3689	13.2757	13.0403	12.6769	13.1683	NA	12.5637	12.612	13.1452	NA	NA	NA	NA	12.9141	12.884	12.2456	NA	12.5406	12.3939	12.4567	12.5684	12.5497	12.2518	11.9509	12.0679	NA	NA	10.2579	NA	1.9472	1.26662	2.62777	12.5657	5.92831	4.06044	5.4135e-06	1.56272e-05	1	1
>sp|O15439|MRP4_HUMAN ATP-binding cassette sub-family C member 4 OS=Homo sapiens OX=9606 GN=ABCC4 PE=1 SV=3	O15439	ABCC4	ATP-binding cassette sub-family C member 4	TRUE	Homo sapiens	0.528627	0.000157608	47.9511	FALSE	O15439	ABCC4	ATP-binding cassette sub-family C member 4	11.2269	9.90005	12.0952	11.8461	11.2927	11.9051	11.8011	11.9154	11.989	11.689	11.9305	11.7296	NA	10.4027	11.4952	11.9002	NA	NA	NA	NA	11.6177	11.6167	NA	NA	NA	NA	NA	NA	11.9665	12.0424	12.0208	12.4396	10.6128	10.8034	9.81219	9.45322	1.94692	1.14143	2.75241	11.4202	5.0226	1.4758	5.47861e-05	0.000130011	1	1
>sp|Q9NQ55|SSF1_HUMAN Suppressor of SWI4 1 homolog OS=Homo sapiens OX=9606 GN=PPAN PE=1 SV=1	Q9NQ55	PPAN	Suppressor of SWI4 1 homolog	TRUE	Homo sapiens	0.739615	3.64062e-06	52.8167	FALSE	Q9NQ55	PPAN	Suppressor of SWI4 1 homolog	13.8891	NA	13.675	12.9973	12.874	13.1647	13.2507	13.8667	12.8588	13.6214	13.7781	12.6944	NA	11.3281	12.7588	13.0334	NA	11.6006	NA	NA	12.5646	12.203	11.6981	NA	12.2576	12.447	12.6522	11.2983	12.3754	11.9782	11.8997	NA	10.9634	10.1667	10.3642	9.06487	1.94467	1.04383	2.8455	12.3215	4.46278	0.354096	0.00017334	0.000374782	1	1
>sp|Q6UX01|LMBRL_HUMAN Protein LMBR1L OS=Homo sapiens OX=9606 GN=LMBR1L PE=1 SV=2;>sp|Q8WVP7|LMBR1_HUMAN Limb region 1 protein homolog OS=Homo sapiens OX=9606 GN=LMBR1 PE=1 SV=1	Q6UX01;Q8WVP7	LMBR1L;LMBR1	Protein LMBR1L;Limb region 1 protein homolog	TRUE	Homo sapiens	0.671778	6.58775e-05	49.5006	FALSE	Q6UX01	LMBR1L	Protein LMBR1L	12.6566	11.9728	12.7017	12.8241	12.9394	13.4481	13.153	13.467	13.515	13.2306	13.2056	13.2259	11.0946	11.6037	12.7784	13.1327	NA	12.4258	11.7325	10.7523	13.102	13.0957	13.0049	12.1315	12.8435	12.6453	12.4535	12.6191	12.8936	12.3298	12.3612	12.7276	10.246	10.7244	10.9727	10.6052	1.94097	1.24815	2.63379	12.4176	5.72727	4.12471	3.25463e-06	9.90269e-06	1	1
>sp|Q6P1M0|S27A4_HUMAN Long-chain fatty acid transport protein 4 OS=Homo sapiens OX=9606 GN=SLC27A4 PE=1 SV=1	Q6P1M0	SLC27A4	Long-chain fatty acid transport protein 4	TRUE	Homo sapiens	0.675762	3.4896e-08	56.7339	FALSE	Q6P1M0	SLC27A4	Long-chain fatty acid transport protein 4	12.7685	12.5029	12.9264	13.0307	13.1041	13.5183	13.2423	13.5619	13.6292	13.3153	13.3959	13.22	11.4068	12.4484	12.7656	13.2517	NA	12.7054	12.1023	11.5442	13.1371	12.9886	12.9977	12.6222	12.8392	12.6164	12.6122	12.5915	12.7517	12.3597	12.0378	12.5582	9.94668	11.0805	10.6864	10.2617	1.93301	1.35416	2.51187	12.5294	6.8264	7.12787	1.59855e-07	6.39569e-07	1	1
>sp|Q9H583|HEAT1_HUMAN HEAT repeat-containing protein 1 OS=Homo sapiens OX=9606 GN=HEATR1 PE=1 SV=3	Q9H583	HEATR1	HEAT repeat-containing protein 1	TRUE	Homo sapiens	0.975566	4.09773e-07	54.7615	FALSE	Q9H583	HEATR1	HEAT repeat-containing protein 1	14.7327	13.5269	15.0453	13.7913	13.8583	14.5928	14.7484	15.0006	14.3477	14.8301	15.0548	13.8248	12.5213	13.5183	14.0281	14.3912	10.3457	12.2681	11.7395	NA	13.9005	13.9996	13.6736	12.6062	12.2932	13.336	13.7934	12.0901	12.8346	13.3242	12.818	12.4077	10.3224	11.5345	11.5304	10.2715	1.93142	0.969904	2.89294	13.2258	4.10662	-0.319944	0.000295108	0.000611203	1	1
>sp|O95873|CF047_HUMAN Uncharacterized protein C6orf47 OS=Homo sapiens OX=9606 GN=C6orf47 PE=1 SV=2	O95873	C6orf47	Uncharacterized protein C6orf47	TRUE	Homo sapiens	0.510352	0.000289477	46.3695	FALSE	O95873	C6orf47	Uncharacterized protein C6orf47	11.8418	10.8902	11.9653	11.9042	11.7404	11.8896	11.82	11.7135	12.324	12.1376	12.3666	12.249	NA	11.2685	11.6652	11.8804	NA	12.0885	NA	NA	11.858	NA	NA	NA	12.6065	12.6413	12.8562	12.5498	12.3528	11.8712	11.9235	12.8201	9.15027	11.3053	10.6867	10.1303	1.92374	1.26251	2.58497	11.8102	6.01407	4.11869	3.71441e-06	1.11121e-05	1	1
>sp|O43402|EMC8_HUMAN ER membrane protein complex subunit 8 OS=Homo sapiens OX=9606 GN=EMC8 PE=1 SV=1	O43402	EMC8	ER membrane protein complex subunit 8	TRUE	Homo sapiens	0.659243	1.77641e-05	51.1988	FALSE	O43402	EMC8	ER membrane protein complex subunit 8	14.3435	14.3607	14.6548	14.2348	14.8813	15.1146	15.0089	15.2198	14.7068	14.6044	14.4049	14.3156	13.8205	14.1201	14.5288	14.8164	12.6695	13.7651	12.8734	13.5177	14.8075	14.4237	14.3935	14.6361	13.975	13.8973	13.6085	13.8835	14.2286	13.8844	14.3712	14.272	11.0366	13.0129	12.6732	12.3438	1.92241	1.34731	2.49751	14.0391	6.82354	7.27622	1.35067e-07	5.4912e-07	1	1
>sp|Q8IWA0|WDR75_HUMAN WD repeat-containing protein 75 OS=Homo sapiens OX=9606 GN=WDR75 PE=1 SV=1	Q8IWA0	WDR75	WD repeat-containing protein 75	TRUE	Homo sapiens	0.949364	9.42793e-08	55.9443	FALSE	Q8IWA0	WDR75	WD repeat-containing protein 75	13.6369	12.5423	13.9834	12.8101	12.9036	13.5552	13.624	14.0234	13.4019	13.781	14.0323	12.7811	11.3196	12.3774	12.9647	13.4102	NA	11.3893	10.7499	NA	12.9018	12.8517	12.7147	11.3168	11.4063	12.1585	12.2893	10.0404	11.6567	12.1258	11.6081	10.732	8.24852	10.1895	10.4848	9.52016	1.91989	0.863403	2.97638	12.1627	3.72082	-1.36368	0.000873767	0.00164277	1	1
>sp|Q9NWW5|CLN6_HUMAN Ceroid-lipofuscinosis neuronal protein 6 OS=Homo sapiens OX=9606 GN=CLN6 PE=1 SV=1	Q9NWW5	CLN6	Ceroid-lipofuscinosis neuronal protein 6	TRUE	Homo sapiens	0.70467	0.0001156	48.5624	FALSE	Q9NWW5	CLN6	Ceroid-lipofuscinosis neuronal protein 6	13.5765	13.0133	13.7542	13.8143	14.0102	14.483	14.1477	14.2762	14.0804	13.7439	13.992	13.7958	12.0392	13.1702	13.7838	14.0738	NA	13.3385	9.78023	11.8498	13.9915	13.634	13.7003	12.9536	13.1832	13.2225	12.9167	12.4451	13.624	13.0834	12.6028	13.1289	11.2642	11.332	11.4661	10.7138	1.91573	0.996855	2.83461	13.0853	4.26229	0.0975248	0.000192429	0.000411895	1	1
>sp|Q14692|BMS1_HUMAN Ribosome biogenesis protein BMS1 homolog OS=Homo sapiens OX=9606 GN=BMS1 PE=1 SV=1	Q14692	BMS1	Ribosome biogenesis protein BMS1 homolog	TRUE	Homo sapiens	0.925326	6.88255e-08	56.1905	FALSE	Q14692	BMS1	Ribosome biogenesis protein BMS1 homolog	14.5194	13.2918	14.698	13.2889	13.4457	14.169	14.2989	14.5752	14.1284	14.5565	14.7733	13.6545	11.3605	13.2054	13.536	14.1464	NA	11.9475	12.5081	NA	13.46	13.4701	13.2893	12.4089	12.4445	13.0387	13.3102	11.6699	12.4752	13.0654	12.5589	12.4377	10.5375	11.6605	11.5632	9.12041	1.91387	0.857662	2.97008	13.0181	3.71013	-1.39107	0.000898867	0.001687	1	1
>sp|A2RRP1|NBAS_HUMAN NBAS subunit of NRZ tethering complex OS=Homo sapiens OX=9606 GN=NBAS PE=1 SV=2	A2RRP1	NBAS	NBAS subunit of NRZ tethering complex	TRUE	Homo sapiens	0.637844	7.03964e-06	52.1779	FALSE	A2RRP1	NBAS	NBAS subunit of NRZ tethering complex	13.8395	13.7145	13.9468	13.8543	14.1366	14.58	14.3089	14.4188	14.7857	14.3386	14.448	14.3624	12.9739	13.6601	13.9249	14.3468	13.5052	14.2099	13.4694	13.9176	14.2711	14.3035	14.3614	14.0617	14.2886	13.9904	14.0714	14.0159	14.106	13.8327	13.5677	14.181	12.0042	12.2229	12.1561	11.6517	1.91314	1.47675	2.34954	13.8286	8.94905	12.8444	5.13583e-10	3.55272e-09	1	1
>sp|Q6WCQ1|MPRIP_HUMAN Myosin phosphatase Rho-interacting protein OS=Homo sapiens OX=9606 GN=MPRIP PE=1 SV=3	Q6WCQ1	MPRIP	Myosin phosphatase Rho-interacting protein	TRUE	Homo sapiens	1.27764	5.9369e-09	58.7049	FALSE	Q6WCQ1	MPRIP	Myosin phosphatase Rho-interacting protein	18.1524	17.9893	18.28	19.0242	17.7198	18.1295	17.9795	17.9012	18.2662	18.0134	18.0271	18.0096	16.8258	17.0718	17.0954	17.1653	16.0964	16.3062	16.2463	16.3861	17.4332	17.2001	16.8983	16.044	16.8332	16.933	16.9471	16.5404	16.2798	16.393	15.471	15.283	14.0518	13.994	13.8572	13.8717	1.91306	1.41138	2.41474	16.7977	7.78418	9.86036	1.01641e-08	5.36531e-08	1	1
>sp|Q8TBC3|SHKB1_HUMAN SH3KBP1-binding protein 1 OS=Homo sapiens OX=9606 GN=SHKBP1 PE=1 SV=2	Q8TBC3	SHKBP1	SH3KBP1-binding protein 1	TRUE	Homo sapiens	1.68305	7.92062e-06	52.0594	FALSE	Q8TBC3	SHKBP1	SH3KBP1-binding protein 1	12.1485	NA	12.3495	12.1535	12.594	11.4774	11.6808	12.039	10.8636	12.4509	11.3293	11.2283	12.1961	12.1322	12.1255	11.2049	NA	NA	NA	NA	11.2442	NA	NA	NA	15.7587	16.0566	16.2681	16.3181	11.8581	12.8319	12.2651	13.0835	10.8186	10.2693	10.6303	10.6682	1.91305	1.25649	2.5696	12.3587	6.02322	4.14083	3.6333e-06	1.09382e-05	1	1
>sp|Q86VP1|TAXB1_HUMAN Tax1-binding protein 1 OS=Homo sapiens OX=9606 GN=TAX1BP1 PE=1 SV=2	Q86VP1	TAX1BP1	Tax1-binding protein 1	TRUE	Homo sapiens	0.719262	0.000312424	46.1005	FALSE	Q86VP1	TAX1BP1	Tax1-binding protein 1	NA	NA	NA	NA	NA	NA	11.5519	9.28465	11.8184	NA	11.3656	NA	11.4341	13.8392	14.0308	13.5333	NA	NA	NA	NA	13.9328	13.2471	12.912	NA	10.4675	NA	12.1177	11.7554	13.4495	12.9263	13.0819	13.6526	11.3861	11.068	11.5288	11.478	1.91233	0.809045	3.01561	12.2664	3.63763	-1.94665	0.00184486	0.00326762	1	1
>sp|Q9BV68|RN126_HUMAN E3 ubiquitin-protein ligase RNF126 OS=Homo sapiens OX=9606 GN=RNF126 PE=1 SV=2	Q9BV68	RNF126	E3 ubiquitin-protein ligase RNF126	TRUE	Homo sapiens	0.821001	2.67027e-05	50.7214	FALSE	Q9BV68	RNF126	E3 ubiquitin-protein ligase RNF126	13.9471	14.489	13.951	14.1636	12.6405	12.5905	12.8167	12.5242	13.2428	13.5205	13.511	13.709	12.5251	11.7493	11.6829	12.0665	NA	12.7728	12.8703	NA	12.9625	12.6718	12.0987	NA	14.2642	13.695	13.6164	14.2181	12.091	12.7476	12.895	12.8917	10.9986	10.4755	10.5225	10.9847	1.911	1.44489	2.37712	12.785	8.40733	10.7218	4.61563e-09	2.59994e-08	1	1
>sp|P10321|HLAC_HUMAN HLA class I histocompatibility antigen, C alpha chain OS=Homo sapiens OX=9606 GN=HLA-C PE=1 SV=3	P10321	HLA-C	HLA class I histocompatibility antigen, C alpha chain	TRUE	Homo sapiens	0.549791	1.27295e-06	53.7782	FALSE	P10321	HLA-C	HLA class I histocompatibility antigen, C alpha chain	15.5812	15.3608	15.7408	15.7364	15.9357	16.3692	16.3042	16.2836	15.9655	15.7877	15.8797	16.1447	15.6127	16.2391	16.3045	16.4511	15.6482	15.8322	15.5482	15.9169	16.1073	16.2349	16.2805	16.3116	15.9439	15.658	15.6855	15.9641	16.8361	16.7219	16.7785	17.3455	15.2275	14.9789	15.0692	14.7741	1.90811	1.55248	2.26374	15.96	10.9526	17.5549	4.57273e-12	5.48344e-11	1	1
>sp|Q03518|TAP1_HUMAN Antigen peptide transporter 1 OS=Homo sapiens OX=9606 GN=TAP1 PE=1 SV=3	Q03518	TAP1	Antigen peptide transporter 1	TRUE	Homo sapiens	0.605445	8.63793e-09	58.11	FALSE	Q03518	TAP1	Antigen peptide transporter 1	13.6589	13.5687	13.848	13.6084	14.0989	14.3928	14.1333	14.3891	14.3896	13.9511	14.0405	13.7931	12.0665	13.3819	13.6241	14.1422	NA	13.5998	13.1242	13.3441	14.0526	13.9333	14.0907	12.9457	13.9455	13.6859	13.6727	13.502	13.8972	13.7203	13.3044	13.5972	11.5836	11.9172	11.9837	11.4146	1.90502	1.32216	2.48788	13.4972	6.68136	6.73699	2.3645e-07	8.98709e-07	1	1
>sp|P49917|DNLI4_HUMAN DNA ligase 4 OS=Homo sapiens OX=9606 GN=LIG4 PE=1 SV=2	P49917	LIG4	DNA ligase 4	TRUE	Homo sapiens	1.15896	0.000155154	47.9842	FALSE	P49917	LIG4	DNA ligase 4	13.1269	11.9121	12.8999	11.3048	13.1247	13.4239	13.2703	13.2415	13.2293	12.9995	13.0624	11.1168	11.5186	11.9835	12.2288	12.5071	NA	NA	9.27688	NA	12.5776	11.9867	11.3172	17.6952	11.8827	11.6048	11.916	11.0012	11.5008	11.4345	10.624	11.6361	9.04363	9.33264	9.28781	9.9132	1.90452	0.300804	3.50823	11.9085	2.43554	-4.39069	0.0216778	0.0312047	1	1
>sp|Q6NXT6|TAPT1_HUMAN Transmembrane anterior posterior transformation protein 1 homolog OS=Homo sapiens OX=9606 GN=TAPT1 PE=1 SV=1	Q6NXT6	TAPT1	Transmembrane anterior posterior transformation protein 1 homolog	TRUE	Homo sapiens	0.573882	0.00728103	35.3627	FALSE	Q6NXT6	TAPT1	Transmembrane anterior posterior transformation protein 1 homolog	12.3334	NA	NA	12.197	12.6608	12.9829	12.6122	NA	13.0623	12.6813	12.7781	12.5679	NA	11.999	12.6028	13.1092	NA	12.1011	11.7464	NA	12.4571	12.6954	12.1368	NA	12.1457	11.8831	11.5106	11.5431	12.1179	12.0569	NA	11.7413	10.49	10.0631	10.3346	9.38875	1.9029	1.34926	2.45655	12	7.12165	6.56696	3.51576e-07	1.28531e-06	1	1
>sp|Q13085|ACACA_HUMAN Acetyl-CoA carboxylase 1 OS=Homo sapiens OX=9606 GN=ACACA PE=1 SV=2	Q13085	ACACA	Acetyl-CoA carboxylase 1	TRUE	Homo sapiens	1.16831	1.60745e-08	57.4203	FALSE	Q13085	ACACA	Acetyl-CoA carboxylase 1	12.1607	12.1613	12.5435	12.6747	12.0765	11.5092	11.9386	12.1786	12.3051	12.3977	12.6412	12.4941	11.5753	11.4029	11.7533	12.1936	12.9419	10.5983	11.8223	10.9332	11.5324	12.3355	12.2591	13.1505	15.4073	15.414	15.3937	15.2935	15.1021	16.1653	15.9578	15.647	13.6792	13.6616	13.7469	14.176	1.90212	1.21253	2.59172	13.034	5.63087	3.95484	3.79852e-06	1.13163e-05	1	1
>sp|Q9C037|TRIM4_HUMAN E3 ubiquitin-protein ligase TRIM4 OS=Homo sapiens OX=9606 GN=TRIM4 PE=1 SV=2	Q9C037	TRIM4	E3 ubiquitin-protein ligase TRIM4	TRUE	Homo sapiens	0.679807	0.000296765	46.2846	FALSE	Q9C037	TRIM4	E3 ubiquitin-protein ligase TRIM4	14.3549	14.5455	14.5919	14.5989	14.8608	15.0358	14.6045	14.7993	14.3554	14.2038	14.4035	14.4457	13.5719	14.6576	14.8226	14.8033	NA	13.2774	13.029	13.2941	15.0466	14.5086	14.0628	13.3346	12.5555	13.2067	13.039	13.1419	14.3504	13.7149	13.7328	13.9046	12.0839	11.3098	12.5353	12.1659	1.90194	1.31803	2.48586	13.8557	6.65851	6.675	2.51606e-07	9.4901e-07	1	1
>sp|Q96FX8|PERP_HUMAN p53 apoptosis effector related to PMP-22 OS=Homo sapiens OX=9606 GN=PERP PE=1 SV=1	Q96FX8	PERP	p53 apoptosis effector related to PMP-22	TRUE	Homo sapiens	0.614179	0.000629109	41.32	FALSE	Q96FX8	PERP	p53 apoptosis effector related to PMP-22	NA	NA	NA	11.284	10.9196	NA	NA	NA	NA	11.1138	NA	11.7173	10.1366	7.45114	11.5675	11.3639	NA	NA	NA	NA	8.9436	NA	NA	NA	NA	10.8629	NA	11.5019	11.2805	12.1775	10.2047	12.4526	9.15892	9.87037	9.6571	9.8283	1.90016	0.340299	3.46003	10.6049	2.60799	-4.20014	0.020401	0.0295156	1	1
>sp|Q04721|NOTC2_HUMAN Neurogenic locus notch homolog protein 2 OS=Homo sapiens OX=9606 GN=NOTCH2 PE=1 SV=3	Q04721	NOTCH2	Neurogenic locus notch homolog protein 2	TRUE	Homo sapiens	0.528757	1.21627e-05	51.6143	FALSE	Q04721	NOTCH2	Neurogenic locus notch homolog protein 2	11.9828	12.1706	12.4497	12.5218	12.7528	13.4002	13.3928	13.3967	12.7459	12.2927	12.5306	12.6956	12.3499	13.0621	13.1495	13.4282	12.7618	NA	12.5782	10.5429	12.9033	13.328	13.3694	13.9102	12.3547	12.1683	12.3	12.5479	13.2618	13.2975	13.221	13.6057	11.8824	12.0242	11.4177	10.4747	1.89678	1.18839	2.60516	12.6363	5.47396	3.42414	6.59034e-06	1.86596e-05	1	1
>sp|Q9HAV0|GBB4_HUMAN Guanine nucleotide-binding protein subunit beta-4 OS=Homo sapiens OX=9606 GN=GNB4 PE=1 SV=3	Q9HAV0	GNB4	Guanine nucleotide-binding protein subunit beta-4	TRUE	Homo sapiens	0.831538	8.24093e-05	49.1484	FALSE	Q9HAV0	GNB4	Guanine nucleotide-binding protein subunit beta-4	11.6224	11.4122	12.8744	13.5301	11.2624	12.5595	12.0864	12.6705	12.5388	12.2334	12.007	12.2082	NA	11.2701	12.1753	13.0714	NA	NA	NA	NA	12.5767	12.5882	11.931	NA	NA	NA	NA	NA	12.2555	11.5129	11.9497	12.2937	11.3486	10.279	10.1728	8.62551	1.89649	0.861437	2.93154	11.8868	3.79717	-1.39071	0.000971149	0.00180839	1	1
>sp|Q15058|KIF14_HUMAN Kinesin-like protein KIF14 OS=Homo sapiens OX=9606 GN=KIF14 PE=1 SV=1	Q15058	KIF14	Kinesin-like protein KIF14	TRUE	Homo sapiens	0.724585	1.24136e-05	51.5925	FALSE	Q15058	KIF14	Kinesin-like protein KIF14	11.0201	10.2666	11.6127	12.1471	11.0616	11.7355	11.9428	11.9504	11.9046	11.2688	11.2032	11.3743	9.06604	10.5386	11.815	12.0295	NA	9.37657	NA	NA	10.8083	10.6923	10.3198	NA	11.6123	12.5874	11.9904	12.2921	11.8693	11.1035	10.0875	10.937	11.1061	8.88679	8.12346	8.29993	1.89528	0.73003	3.06053	10.9697	3.34162	-2.35915	0.00250714	0.00431914	1	1
>sp|Q9BVK8|TM147_HUMAN BOS complex subunit TMEM147 OS=Homo sapiens OX=9606 GN=TMEM147 PE=1 SV=1	Q9BVK8	TMEM147	BOS complex subunit TMEM147	TRUE	Homo sapiens	0.664204	0.000542988	42.9189	FALSE	Q9BVK8	TMEM147	BOS complex subunit TMEM147	12.2072	12.2553	12.7823	12.6338	13.0201	13.5815	13.3755	13.5725	13.193	12.7795	12.7701	12.806	11.6	12.2003	12.3072	13.1406	NA	11.9957	NA	NA	13.0791	12.9662	12.7781	12.8465	11.9635	11.7927	11.5301	11.5351	12.4154	11.9146	11.3994	12.0478	10.6512	10.0286	10.0056	9.51941	1.89307	1.35624	2.4299	12.2028	7.23132	7.83354	8.24823e-08	3.53546e-07	1	1
>sp|P17540|KCRS_HUMAN Creatine kinase S-type, mitochondrial OS=Homo sapiens OX=9606 GN=CKMT2 PE=1 SV=2	P17540	CKMT2	Creatine kinase S-type, mitochondrial	TRUE	Homo sapiens	0.504581	0.00052974	43.129	FALSE	P17540	CKMT2	Creatine kinase S-type, mitochondrial	8.45837	10.7878	7.8293	9.55093	8.59794	9.3684	9.89565	NA	NA	9.85845	NA	10.2123	10.4424	9.93735	10.541	10.026	11.6273	10.9322	10.1239	NA	NA	NA	11.3349	11.2037	10.425	9.64137	NA	NA	9.62743	9.44874	NA	NA	8.1507	7.13946	NA	NA	1.89301	0.435113	3.3509	9.79835	2.72502	-3.57102	0.0137638	0.0206529	1	1
>sp|Q9P0K7|RAI14_HUMAN Ankycorbin OS=Homo sapiens OX=9606 GN=RAI14 PE=1 SV=2	Q9P0K7	RAI14	Ankycorbin	TRUE	Homo sapiens	1.19433	5.62809e-07	54.4922	FALSE	Q9P0K7	RAI14	Ankycorbin	17.8755	17.7478	18.0138	18.6852	17.4815	17.9794	17.7786	17.6816	17.9882	17.7	17.6764	17.604	16.7733	16.7919	16.9251	16.8726	15.7726	15.942	15.8557	16.0945	17.4462	16.8294	16.5721	15.8618	16.6961	16.8296	16.7704	16.3793	16.0756	16.46	15.8539	15.5927	14.1739	13.8638	14.1132	14.2628	1.89215	1.41473	2.36957	16.6395	8.09029	10.6614	4.56128e-09	2.5727e-08	1	1
>sp|O95476|CNEP1_HUMAN CTD nuclear envelope phosphatase 1 OS=Homo sapiens OX=9606 GN=CTDNEP1 PE=1 SV=2	O95476	CTDNEP1	CTD nuclear envelope phosphatase 1	TRUE	Homo sapiens	0.568103	0.000368106	45.4139	FALSE	O95476	CTDNEP1	CTD nuclear envelope phosphatase 1	13.4199	13.3476	13.3447	12.8643	13.7435	14.0951	13.9007	14.0877	14.1604	13.7096	13.9332	13.5682	NA	13.343	13.5478	13.8995	NA	13.7679	12.9783	13.4786	13.8495	13.7498	13.6849	13.7072	13.4645	13.1763	13.4345	13.5715	13.855	13.2966	13.3821	13.7509	11.3491	12.0089	NA	NA	1.89211	1.38866	2.39557	13.4835	7.72029	8.93948	3.13394e-08	1.47433e-07	1	1
>sp|Q9UPN4|CP131_HUMAN Centrosomal protein of 131 kDa OS=Homo sapiens OX=9606 GN=CEP131 PE=1 SV=3	Q9UPN4	CEP131	Centrosomal protein of 131 kDa	TRUE	Homo sapiens	0.587473	8.2228e-08	56.0512	FALSE	Q9UPN4	CEP131	Centrosomal protein of 131 kDa	13.8396	13.4199	13.5692	13.8506	13.4066	13.1371	13.2069	13.1561	13.7697	13.9526	14.0162	14.354	12.6392	13.6139	13.7973	13.6747	13.1963	14.4658	14.1249	14.4068	13.1704	13.7094	13.6631	13.7219	13.9848	13.904	13.7801	13.7556	13.2362	14.2417	13.7134	13.3551	12.0942	11.8722	11.5017	11.5338	1.88611	1.36511	2.40711	13.4676	7.38992	8.81217	2.90115e-08	1.37084e-07	1	1
>sp|P63096|GNAI1_HUMAN Guanine nucleotide-binding protein G(i) subunit alpha-1 OS=Homo sapiens OX=9606 GN=GNAI1 PE=1 SV=2	P63096	GNAI1	Guanine nucleotide-binding protein G(i) subunit alpha-1	TRUE	Homo sapiens	0.686127	0.000281872	46.4576	FALSE	P63096	GNAI1	Guanine nucleotide-binding protein G(i) subunit alpha-1	NA	NA	11.1277	11.6647	NA	11.5434	10.4782	11.5248	11.0396	10.0787	10.2429	10.602	NA	NA	10.5904	11.1681	NA	NA	NA	NA	10.2342	NA	9.75837	NA	NA	NA	NA	NA	11.53	9.73662	10.0831	10.2212	8.38272	8.21819	8.01177	9.42536	1.88321	1.05447	2.71196	10.2696	4.78848	0.491895	0.000163872	0.000357198	1	1
>sp|P21964|COMT_HUMAN Catechol O-methyltransferase OS=Homo sapiens OX=9606 GN=COMT PE=1 SV=2	P21964	COMT	Catechol O-methyltransferase	TRUE	Homo sapiens	0.993803	3.54637e-06	52.8414	FALSE	P21964	COMT	Catechol O-methyltransferase	12.5221	12.7566	13.0098	13.7159	12.4875	13.7045	13.1413	13.5393	14.6775	13.7776	14.369	13.8199	10.9775	10.7554	12.7234	13.7579	NA	12.8886	12.175	11.2009	12.9006	12.4049	12.3807	12.6199	13.6664	12.7255	12.8737	13.2587	13.6984	12.967	11.9749	12.6956	9.15218	12.1963	10.7693	11.7098	1.87708	0.740195	3.01397	12.6855	3.37545	-2.21354	0.00209441	0.00366266	1	1
>sp|Q8WVV4|POF1B_HUMAN Protein POF1B OS=Homo sapiens OX=9606 GN=POF1B PE=1 SV=3	Q8WVV4	POF1B	Protein POF1B	TRUE	Homo sapiens	0.968394	0.00012521	48.4127	FALSE	Q8WVV4	POF1B	Protein POF1B	13.5353	12.1295	11.5053	13.6639	13.4492	10.7837	13.2564	11.8473	NA	12.4998	NA	11.3511	13.1535	13.4528	11.7222	13.1588	12.997	12.6536	NA	11.5738	NA	NA	NA	11.881	11.3085	11.4389	11.273	13.1047	10.4939	12.7256	11.9976	11.4251	10.3698	9.1999	NA	NA	1.87567	0.26266	3.48868	12.0697	2.40986	-4.28409	0.0246495	0.0351514	1	1
>sp|Q71RG4|TMUB2_HUMAN Transmembrane and ubiquitin-like domain-containing protein 2 OS=Homo sapiens OX=9606 GN=TMUB2 PE=1 SV=2	Q71RG4	TMUB2	Transmembrane and ubiquitin-like domain-containing protein 2	TRUE	Homo sapiens	0.589653	0.000121517	48.4694	FALSE	Q71RG4	TMUB2	Transmembrane and ubiquitin-like domain-containing protein 2	11.9361	11.639	12.1356	12.2058	11.917	12.6363	12.4523	12.7412	12.6827	12.6024	12.1642	12.5274	NA	11.3712	11.8921	12.4323	NA	NA	NA	NA	12.2229	11.9084	10.9835	NA	11.9404	11.4391	11.8616	11.1057	12.0965	11.262	10.8905	11.6181	10.0648	9.1225	NA	NA	1.87314	1.09192	2.65436	11.7804	4.95646	1.6808	5.01689e-05	0.000120119	1	1
>sp|Q6WKZ4|RFIP1_HUMAN Rab11 family-interacting protein 1 OS=Homo sapiens OX=9606 GN=RAB11FIP1 PE=1 SV=3	Q6WKZ4	RAB11FIP1	Rab11 family-interacting protein 1	TRUE	Homo sapiens	1.57133	0.000192467	47.5046	FALSE	Q6WKZ4	RAB11FIP1	Rab11 family-interacting protein 1	13.9722	13.0445	14.5308	15.3429	13.2125	13.9243	13.8374	13.9579	13.89	13.7553	13.9552	14.3235	11.1518	12.3135	12.8642	13.3175	NA	11.3103	9.92659	10.2371	12.59	12.477	10.8815	10.6954	11.2129	11.5369	11.8369	11.6745	10.7143	11.7011	11.3924	11.3248	7.58651	10.4637	10.6262	8.98076	1.86884	0.750883	2.9868	12.1304	3.41753	-2.1084	0.00187642	0.00331803	1	1
>sp|A5PLL7|PDES1_HUMAN Plasmanylethanolamine desaturase 1 OS=Homo sapiens OX=9606 GN=PEDS1 PE=1 SV=3	A5PLL7	PEDS1	Plasmanylethanolamine desaturase 1	TRUE	Homo sapiens	0.685468	0.000129575	48.347	FALSE	A5PLL7	PEDS1	Plasmanylethanolamine desaturase 1	12.8861	12.5817	13.4119	13.2515	13.5251	13.9911	13.7186	13.8182	13.8861	13.4249	13.5962	13.4258	11.4458	12.5143	13.1658	13.3843	NA	13.4123	12.7579	NA	13.0441	13.1577	12.7941	12.0621	12.913	12.9701	12.7909	12.8241	12.5887	12.7614	12.4203	12.1405	9.32725	11.2199	11.287	NA	1.86635	1.06239	2.67031	12.803	4.76097	1.39207	5.6581e-05	0.00013353	1	1
>sp|P38435|VKGC_HUMAN Vitamin K-dependent gamma-carboxylase OS=Homo sapiens OX=9606 GN=GGCX PE=1 SV=2	P38435	GGCX	Vitamin K-dependent gamma-carboxylase	TRUE	Homo sapiens	0.644422	0.000252376	46.7974	FALSE	P38435	GGCX	Vitamin K-dependent gamma-carboxylase	14.1723	13.7104	14.1928	13.8277	14.4633	15.0702	14.625	14.8507	15.0885	14.4445	14.7881	14.9302	13.0144	13.0467	14.8623	15.0751	13.5709	15.689	12.384	16.5143	14.4439	15.139	15.4965	NA	14.4335	13.4898	14.0466	14.378	14.727	13.9173	13.3409	13.9766	12.0088	11.7348	12.3945	12.3748	1.86225	0.722379	3.00212	14.1207	3.34001	-2.30165	0.00229675	0.00398556	1	1
>sp|O60725|ICMT_HUMAN Protein-S-isoprenylcysteine O-methyltransferase OS=Homo sapiens OX=9606 GN=ICMT PE=1 SV=1	O60725	ICMT	Protein-S-isoprenylcysteine O-methyltransferase	TRUE	Homo sapiens	0.658729	0.000215701	47.2246	FALSE	O60725	ICMT	Protein-S-isoprenylcysteine O-methyltransferase	12.6992	12.2938	12.6171	12.7989	13.1128	13.6048	12.6722	13.273	13.4248	12.9834	13.1085	12.9405	11.4259	12.4132	12.963	13.2862	10.2115	12.3338	11.9494	11.7175	12.7841	13.2483	12.9901	12.5786	12.362	12.1429	12.3685	12.3738	12.6984	12.3441	11.5588	12.2453	10.7434	10.7636	10.2954	9.60042	1.86093	1.12941	2.59246	12.3035	5.19341	2.72422	1.31585e-05	3.51852e-05	1	1
>sp|Q96S59|RANB9_HUMAN Ran-binding protein 9 OS=Homo sapiens OX=9606 GN=RANBP9 PE=1 SV=1	Q96S59	RANBP9	Ran-binding protein 9	TRUE	Homo sapiens	0.583234	1.93815e-05	51.0996	FALSE	Q96S59	RANBP9	Ran-binding protein 9	11.8678	11.8776	11.6594	12.179	10.8792	11.5533	12.2856	11.4915	12.0878	11.9315	12.604	11.8469	12.1943	NA	NA	NA	NA	12.581	NA	13.2649	12.2427	NA	12.6743	NA	13.0732	12.9755	12.4938	12.1727	12.6531	13.4078	12.6744	NA	11.1876	10.5107	10.9165	11.5907	1.86042	1.19632	2.52452	12.1027	5.80489	3.52987	7.27433e-06	2.04206e-05	1	1
>sp|Q9UEW8|STK39_HUMAN STE20/SPS1-related proline-alanine-rich protein kinase OS=Homo sapiens OX=9606 GN=STK39 PE=1 SV=3	Q9UEW8	STK39	STE20/SPS1-related proline-alanine-rich protein kinase	TRUE	Homo sapiens	0.892542	3.36807e-06	52.8898	FALSE	Q9UEW8	STK39	STE20/SPS1-related proline-alanine-rich protein kinase	11.6442	11.3933	12.1526	12.2043	11.4157	11.3458	11.3702	11.114	11.1735	12.0088	12.3698	12.1091	11.9805	12.0262	12.2428	11.6377	9.28804	NA	NA	NA	12.9159	12.8985	12.4186	11.9336	13.5556	13.5135	13.7203	13.8472	13.8493	14.8525	14.6418	14.3639	12.6777	12.3779	12.4834	12.729	1.85989	1.34182	2.37796	12.432	7.36182	8.16261	5.93825e-08	2.63984e-07	1	1
>sp|Q9BTX1|NDC1_HUMAN Nucleoporin NDC1 OS=Homo sapiens OX=9606 GN=NDC1 PE=1 SV=2	Q9BTX1	NDC1	Nucleoporin NDC1	TRUE	Homo sapiens	0.539868	8.7389e-09	58.0948	FALSE	Q9BTX1	NDC1	Nucleoporin NDC1	12.8766	13.0077	13.0304	12.8157	13.1664	13.5034	13.5257	13.8072	13.5674	13.1842	13.1484	13.025	12.1948	12.7817	12.7428	13.3573	NA	12.5098	12.7201	NA	13.4623	13.2958	12.5512	NA	12.9948	12.4055	12.5563	12.6365	12.7517	12.8482	12.4196	12.8208	11.4252	11.2168	11.0077	9.76812	1.8556	1.29102	2.42018	12.7008	6.73977	6.57659	2.89555e-07	1.07884e-06	1	1
>sp|P51151|RAB9A_HUMAN Ras-related protein Rab-9A OS=Homo sapiens OX=9606 GN=RAB9A PE=1 SV=1	P51151	RAB9A	Ras-related protein Rab-9A	TRUE	Homo sapiens	0.758272	1.28575e-05	51.5548	FALSE	P51151	RAB9A	Ras-related protein Rab-9A	14.5044	14.309	14.4792	14.8813	14.3761	14.7804	14.4179	14.5436	15.0551	14.7683	14.6917	14.739	13.5991	14.5345	14.618	14.9274	12.9301	14.1948	13.3932	13.954	14.8832	14.381	13.9639	13.4191	13.9689	13.6315	13.4356	13.259	14.6711	13.9096	13.6093	14.3828	12.3431	12.1246	12.5247	12.1626	1.85448	1.26105	2.44791	14.0102	6.37925	6.04961	4.62147e-07	1.65646e-06	1	1
>sp|Q5JTV8|TOIP1_HUMAN Torsin-1A-interacting protein 1 OS=Homo sapiens OX=9606 GN=TOR1AIP1 PE=1 SV=2	Q5JTV8	TOR1AIP1	Torsin-1A-interacting protein 1	TRUE	Homo sapiens	0.577808	0.000141192	48.1778	FALSE	Q5JTV8	TOR1AIP1	Torsin-1A-interacting protein 1	12.707	NA	12.8608	11.8882	13.0416	13.2069	12.6539	13.1623	12.1365	11.9852	12.4763	11.9823	11.2381	11.6015	12.1923	12.7702	NA	NA	NA	NA	12.289	12.3869	NA	NA	10.9279	10.9071	11.4637	10.201	12.3606	11.6849	11.2691	11.5393	9.57239	10.7285	10.6409	8.49499	1.85428	1.03712	2.67144	11.7369	4.68056	0.90541	9.11622e-05	0.000207478	1	1
>sp|P10124|SRGN_HUMAN Serglycin OS=Homo sapiens OX=9606 GN=SRGN PE=1 SV=3	P10124	SRGN	Serglycin	TRUE	Homo sapiens	0.711964	3.85512e-07	54.8127	FALSE	P10124	SRGN	Serglycin	12.1793	NA	11.2286	12.1106	12.8032	13.2798	12.1599	13.2612	11.6401	11.9913	11.9671	12.2245	11.4634	12.1613	12.5773	13.5235	NA	NA	NA	NA	12.6556	12.2039	12.4372	12.7853	9.45577	NA	NA	NA	12.1551	11.5036	12.1015	11.4091	NA	NA	NA	9.94157	1.85074	0.689343	3.01214	12.0488	3.32119	-2.16525	0.0033602	0.00563676	1	1
>sp|O60831|PRAF2_HUMAN PRA1 family protein 2 OS=Homo sapiens OX=9606 GN=PRAF2 PE=1 SV=1	O60831	PRAF2	PRA1 family protein 2	TRUE	Homo sapiens	0.811698	0.00017405	47.7356	FALSE	O60831	PRAF2	PRA1 family protein 2	16.6467	16.6287	16.2581	16.606	16.2573	16.7774	16.195	16.284	17.0323	16.7538	16.7978	16.8148	15.0233	15.4647	15.4713	16.0528	17.963	17.8675	17.4234	17.8521	15.8853	15.9972	16.0567	16.7069	16.239	16.0613	15.7969	16.1778	15.4692	15.1619	14.9021	15.442	13.4211	13.2207	13.0661	13.8825	1.84622	1.40788	2.28456	15.9905	8.59769	11.9629	1.24066e-09	7.71986e-09	1	1
>sp|Q8TB52|FBX30_HUMAN F-box only protein 30 OS=Homo sapiens OX=9606 GN=FBXO30 PE=1 SV=3	Q8TB52	FBXO30	F-box only protein 30	TRUE	Homo sapiens	0.838386	2.15763e-05	50.9755	FALSE	Q8TB52	FBXO30	F-box only protein 30	14.5568	13.7552	14.5246	13.6385	14.6359	14.9275	14.5607	14.7531	15.1736	14.869	14.9539	14.9365	13.0656	13.8581	14.0171	14.4147	NA	12.7627	12.5502	13.2907	14.5807	14.3798	13.4032	NA	13.5275	13.4138	13.3336	13.7502	13.8403	13.9777	12.8449	12.5633	11.1756	11.5522	11.3598	11.7735	1.84128	1.21534	2.46723	13.6682	6.02263	4.81988	1.64798e-06	5.3447e-06	1	1
>sp|P21941|MATN1_HUMAN Cartilage matrix protein OS=Homo sapiens OX=9606 GN=MATN1 PE=1 SV=1	P21941	MATN1	Cartilage matrix protein	TRUE	Homo sapiens	0.824393	0.0104175	34.5511	FALSE	P21941	MATN1	Cartilage matrix protein	12.5984	NA	12.4403	12.3152	14.925	14.9912	15.0184	15.233	12.6362	12.4431	12.2955	12.1453	13.4896	14.5412	14.6019	14.8989	NA	NA	NA	NA	14.1585	14.4611	14.5183	NA	NA	NA	NA	NA	13.8973	13.6199	13.3533	12.9712	NA	11.6831	NA	11.5646	1.83662	1.20166	2.47158	13.5334	6.02717	3.81061	6.35305e-06	1.80474e-05	1	1
>sp|O15155|BET1_HUMAN BET1 homolog OS=Homo sapiens OX=9606 GN=BET1 PE=1 SV=1	O15155	BET1	BET1 homolog	TRUE	Homo sapiens	0.695495	8.33548e-06	52.0076	FALSE	O15155	BET1	BET1 homolog	14.2609	13.374	14.0914	14.4422	14.2669	14.9698	14.7088	14.4076	14.8095	14.7853	14.8794	15.0768	12.9972	13.8797	14.2242	14.2507	15.103	15.7601	15.3989	15.7927	14.2562	13.6305	13.76	13.908	13.7032	13.5814	13.6856	13.9363	14.0936	13.7225	13.989	14.3414	NA	NA	NA	12.2018	1.83483	1.02116	2.6485	14.2512	4.62419	1.32355	8.14144e-05	0.000187687	1	1
>sp|Q8NBQ5|DHB11_HUMAN Estradiol 17-beta-dehydrogenase 11 OS=Homo sapiens OX=9606 GN=HSD17B11 PE=1 SV=4	Q8NBQ5	HSD17B11	Estradiol 17-beta-dehydrogenase 11	TRUE	Homo sapiens	0.624327	3.18667e-06	52.9417	FALSE	Q8NBQ5	HSD17B11	Estradiol 17-beta-dehydrogenase 11	12.7654	12.2751	13.0021	13.0934	13.0392	13.5045	13.201	13.6984	13.4001	13.1067	13.151	13.2646	11.6957	12.2743	12.8141	13.516	NA	12.4523	12.0186	12.0731	13.6473	13.2524	12.6071	12.9454	12.6104	12.3337	12.6027	12.525	13.3422	12.9533	12.4903	13.0832	11.0357	11.397	11.5461	10.5532	1.83426	1.24665	2.42186	12.6649	6.38123	5.92282	5.34666e-07	1.89322e-06	1	1
>sp|Q9NV31|IMP3_HUMAN U3 small nucleolar ribonucleoprotein protein IMP3 OS=Homo sapiens OX=9606 GN=IMP3 PE=1 SV=1	Q9NV31	IMP3	U3 small nucleolar ribonucleoprotein protein IMP3	TRUE	Homo sapiens	1.00619	3.12518e-05	50.5269	FALSE	Q9NV31	IMP3	U3 small nucleolar ribonucleoprotein protein IMP3	14.7569	13.4219	14.9546	13.4785	13.7157	14.6046	14.6222	14.9828	14.3439	14.9058	15.0838	13.7942	12.4478	13.2905	13.942	14.4033	NA	12.8015	12.2184	10.5551	13.7382	13.8001	13.414	12.0951	12.4899	12.842	13.6621	11.6248	12.5602	13.2877	12.8594	12.7709	10.5365	12.1678	12.0855	9.36965	1.82968	0.662197	2.99717	13.1894	3.20398	-2.63591	0.00326248	0.00548143	1	1
>sp|P41208|CETN2_HUMAN Centrin-2 OS=Homo sapiens OX=9606 GN=CETN2 PE=1 SV=1	P41208	CETN2	Centrin-2	TRUE	Homo sapiens	0.641731	1.99576e-05	51.0659	FALSE	P41208	CETN2	Centrin-2	14.3839	15.3577	14.1398	14.1716	14.5301	13.264	13.8554	NA	NA	13.812	NA	13.6176	15.3144	14.2332	13.4361	12.5448	14.5346	12.9123	14.083	NA	13.1384	13.0988	13.1461	NA	12.0379	13.3552	12.4581	13.393	13.4439	13.7724	14.3944	12.0956	11.9269	11.5632	11.0031	11.9057	1.82685	0.794652	2.85906	13.3846	3.64309	-1.65072	0.00121582	0.00222243	1	1
>sp|Q9P2W9|STX18_HUMAN Syntaxin-18 OS=Homo sapiens OX=9606 GN=STX18 PE=1 SV=1	Q9P2W9	STX18	Syntaxin-18	TRUE	Homo sapiens	0.596005	3.1893e-05	50.5013	FALSE	Q9P2W9	STX18	Syntaxin-18	12.7579	12.4256	12.8317	12.8366	12.5936	12.8036	12.452	12.9076	13.2868	12.9401	12.9669	13.0402	11.89	11.7788	12.476	13.0755	NA	12.4452	12.3525	12.9475	12.8805	12.8792	13.0554	12.2836	13.1895	12.4937	12.0233	12.3656	12.992	12.1048	12.3185	12.1606	11.4924	10.688	9.50224	10.5957	1.82442	1.18351	2.46533	12.3952	5.81937	4.37946	2.51871e-06	7.86478e-06	1	1
>sp|Q96RQ1|ERGI2_HUMAN Endoplasmic reticulum-Golgi intermediate compartment protein 2 OS=Homo sapiens OX=9606 GN=ERGIC2 PE=1 SV=2	Q96RQ1	ERGIC2	Endoplasmic reticulum-Golgi intermediate compartment protein 2	TRUE	Homo sapiens	0.757618	0.000111668	48.6257	FALSE	Q96RQ1	ERGIC2	Endoplasmic reticulum-Golgi intermediate compartment protein 2	14.2816	14.1811	14.3404	14.5119	14.7498	15.1203	14.9819	14.8097	14.943	14.9005	14.9506	15.1416	13.8047	14.0543	14.1906	14.5173	15.6185	15.7332	15.3793	15.5954	14.2422	13.8427	13.9609	14.0986	13.7373	13.7899	13.7493	13.9384	13.5799	13.3426	13.0131	13.5183	11.742	11.7332	11.2371	11.4502	1.82285	1.49122	2.15447	14.0773	11.2204	18.1441	2.52912e-12	3.29093e-11	1	1
>sp|O00339|MATN2_HUMAN Matrilin-2 OS=Homo sapiens OX=9606 GN=MATN2 PE=1 SV=4	O00339	MATN2	Matrilin-2	TRUE	Homo sapiens	0.609043	0.000441473	44.4164	FALSE	O00339	MATN2	Matrilin-2	12.4947	NA	12.6554	12.6831	13.4928	13.7936	13.5242	13.7317	12.8561	12.5176	12.8653	12.7863	11.6555	12.5646	13.155	13.6976	NA	10.1674	NA	NA	13.2917	12.9693	12.722	NA	11.7514	NA	11.9469	NA	12.7266	12.9839	12.4093	NA	NA	10.8905	NA	NA	1.81612	0.801739	2.83049	12.6533	3.74305	-1.2439	0.00134507	0.00243271	1	1
>sp|Q02413|DSG1_HUMAN Desmoglein-1 OS=Homo sapiens OX=9606 GN=DSG1 PE=1 SV=2	Q02413	DSG1	Desmoglein-1	TRUE	Homo sapiens	0.888125	4.20404e-06	52.6802	FALSE	Q02413	DSG1	Desmoglein-1	15.7184	14.6052	13.5589	15.2505	15.3712	13.5142	13.8525	13.732	12.5714	14.4348	12.9544	13.9837	16.1232	15.4223	13.5008	14.6309	15.5631	15.0511	13.7359	13.2865	12.7875	13.2052	13.4037	14.151	13.3206	14.004	13.6796	14.9378	12.3202	16.2376	14.1395	14.0429	13.5987	11.8639	12.6967	11.319	1.8155	0.427127	3.20386	13.9602	2.66956	-3.87078	0.0120953	0.0183162	1	1
>sp|Q9BZQ6|EDEM3_HUMAN ER degradation-enhancing alpha-mannosidase-like protein 3 OS=Homo sapiens OX=9606 GN=EDEM3 PE=1 SV=2	Q9BZQ6	EDEM3	ER degradation-enhancing alpha-mannosidase-like protein 3	TRUE	Homo sapiens	0.612113	5.72268e-05	49.7101	FALSE	Q9BZQ6	EDEM3	ER degradation-enhancing alpha-mannosidase-like protein 3	10.4355	NA	11.1219	10.6743	10.751	11.3467	11.2835	11.3999	11.0797	11.2526	12.0263	NA	8.87993	NA	10.7555	11.6849	NA	NA	NA	NA	11.3768	NA	NA	NA	NA	NA	NA	10.2529	11.7782	10.8791	NA	NA	9.30591	9.85138	9.33503	9.60014	1.80551	0.664906	2.94612	10.7177	3.35109	-2.47397	0.00397962	0.00659827	1	1
>sp|O94919|ENDD1_HUMAN Endonuclease domain-containing 1 protein OS=Homo sapiens OX=9606 GN=ENDOD1 PE=1 SV=2	O94919	ENDOD1	Endonuclease domain-containing 1 protein	TRUE	Homo sapiens	0.56633	7.01281e-05	49.4047	FALSE	O94919	ENDOD1	Endonuclease domain-containing 1 protein	14.3701	14.0871	14.2829	14.1455	14.4212	14.7955	14.7075	14.7442	15.0267	14.8314	14.9152	15.1124	13.5471	14.3211	14.6708	14.9051	14.2909	15.3012	14.859	14.785	14.4788	14.7556	14.9709	14.5337	15.2193	15.0971	15.1318	15.1748	15.3003	14.9152	14.7657	15.544	13.5265	13.4547	13.0282	13.2953	1.80512	1.34801	2.26223	14.592	8.06104	10.5853	4.9218e-09	2.74352e-08	1	1
>sp|Q96G23|CERS2_HUMAN Ceramide synthase 2 OS=Homo sapiens OX=9606 GN=CERS2 PE=1 SV=1	Q96G23	CERS2	Ceramide synthase 2	TRUE	Homo sapiens	0.641711	0.000306733	46.1678	FALSE	Q96G23	CERS2	Ceramide synthase 2	14.9133	14.778	14.8962	14.9101	15.1491	15.5326	15.3989	15.5296	15.5718	15.2992	15.3799	15.3411	14.2198	14.8998	15.1485	15.3321	14.3199	14.8872	14.6973	14.9226	15.1508	15.167	15.1753	15.4448	15.2011	15.1621	14.8787	14.8768	15.0781	14.8607	14.645	14.9778	12.9335	13.3389	13.2046	12.8823	1.80059	1.4209	2.18029	14.8362	9.68035	14.6262	8.62881e-11	7.41766e-10	1	1
>sp|Q9UNX4|WDR3_HUMAN WD repeat-containing protein 3 OS=Homo sapiens OX=9606 GN=WDR3 PE=1 SV=1	Q9UNX4	WDR3	WD repeat-containing protein 3	TRUE	Homo sapiens	0.944642	9.3015e-09	58.0153	FALSE	Q9UNX4	WDR3	WD repeat-containing protein 3	14.6495	13.3652	14.8297	13.4264	13.6985	14.5245	14.5468	14.8386	14.392	14.7434	14.9605	13.7839	12.0659	13.0828	13.6474	14.2305	NA	12.338	11.9333	NA	13.7915	13.9394	13.5898	12.7348	12.464	13.3132	13.6349	12.0389	12.6461	13.3664	12.0875	12.5439	9.61865	11.757	11.6439	10.4358	1.79712	0.813459	2.78079	13.196	3.74074	-1.31258	0.000828812	0.00156168	1	1
>sp|Q15904|VAS1_HUMAN V-type proton ATPase subunit S1 OS=Homo sapiens OX=9606 GN=ATP6AP1 PE=1 SV=2	Q15904	ATP6AP1	V-type proton ATPase subunit S1	TRUE	Homo sapiens	0.646045	4.85494e-09	59.2527	FALSE	Q15904	ATP6AP1	V-type proton ATPase subunit S1	13.4055	12.9617	13.5176	13.3783	13.8423	14.1181	14.0112	14.1388	14.0348	13.7193	13.9964	13.9711	12.4355	13.4601	13.4775	13.768	12.2594	13.6468	13.2071	13.351	13.4763	13.5656	13.3428	11.706	13.2735	13.1824	13.0653	12.9247	13.4811	13.257	12.6885	13.7808	11.4253	11.7317	11.4486	11.4198	1.79551	1.14736	2.44365	13.1797	5.65518	4.02359	3.54403e-06	1.07071e-05	1	1
>sp|O76024|WFS1_HUMAN Wolframin OS=Homo sapiens OX=9606 GN=WFS1 PE=1 SV=2	O76024	WFS1	Wolframin	TRUE	Homo sapiens	0.631846	2.21233e-07	55.2692	FALSE	O76024	WFS1	Wolframin	14.4105	14.2398	14.5935	14.5202	14.7677	15.0875	14.8401	14.9683	14.9956	14.7079	14.6695	14.7264	13.1722	13.9489	14.5432	14.7067	13.3222	14.7166	14.1256	14.2605	14.6429	14.7506	14.8938	14.6907	14.5504	14.3537	14.4945	14.1953	14.4133	14.1602	13.9601	14.1101	12.7071	12.4449	12.3386	11.9711	1.7955	1.28732	2.30367	14.2222	7.21242	8.33455	4.67951e-08	2.1289e-07	1	1
>sp|Q9C0E8|LNP_HUMAN Endoplasmic reticulum junction formation protein lunapark OS=Homo sapiens OX=9606 GN=LNPK PE=1 SV=2	Q9C0E8	LNPK	Endoplasmic reticulum junction formation protein lunapark	TRUE	Homo sapiens	0.556314	9.2765e-08	55.957	FALSE	Q9C0E8	LNPK	Endoplasmic reticulum junction formation protein lunapark	13.7793	13.6916	13.751	13.7694	13.9749	14.2054	14.1073	14.108	14.2666	14.0872	14.0684	14.0809	12.6864	13.5403	13.7659	14.0057	13.2794	14.1454	13.5167	13.5619	14.1407	14.0741	14.107	13.7192	14.1145	13.9694	13.8781	13.8887	13.8259	13.7892	13.5991	13.9171	12.2404	12.1146	12.0034	11.5997	1.79331	1.37929	2.20732	13.6492	8.84191	12.5774	6.70925e-10	4.48786e-09	1	1
>sp|Q9H2U1|DHX36_HUMAN ATP-dependent DNA/RNA helicase DHX36 OS=Homo sapiens OX=9606 GN=DHX36 PE=1 SV=2	Q9H2U1	DHX36	ATP-dependent DNA/RNA helicase DHX36	TRUE	Homo sapiens	0.524491	3.42267e-05	50.4115	FALSE	Q9H2U1	DHX36	ATP-dependent DNA/RNA helicase DHX36	11.5343	11.6236	12.1393	12.4258	11.6383	11.7107	11.6227	11.4049	11.7564	12.3406	11.2642	12.2551	11.1099	NA	11.9652	12.3239	12.7983	NA	12.3089	NA	12.3121	NA	NA	NA	12.5714	12.189	11.7699	12.0492	12.1333	NA	11.7442	NA	10.4076	9.70662	10.3589	10.1211	1.79024	1.07409	2.5064	11.6995	5.17978	2.12796	3.26258e-05	8.09217e-05	1	1
>sp|O95197|RTN3_HUMAN Reticulon-3 OS=Homo sapiens OX=9606 GN=RTN3 PE=1 SV=2	O95197	RTN3	Reticulon-3	TRUE	Homo sapiens	0.630749	9.16837e-07	54.0687	FALSE	O95197	RTN3	Reticulon-3	14.3407	13.9323	14.6549	14.5687	14.107	14.807	14.7788	14.5366	15.3135	15.0038	15.163	15.2792	13.285	14.003	14.5397	14.8756	13.8847	15.3127	14.7194	14.6365	14.4828	14.7582	14.9316	14.6694	15.6181	15.3626	15.4256	15.5569	15.5723	14.993	14.9932	15.7883	13.8365	13.6993	13.085	13.576	1.7875	1.21755	2.35745	14.6692	6.40201	6.11439	4.32964e-07	1.55889e-06	1	1
>sp|Q8WY22|BRI3B_HUMAN BRI3-binding protein OS=Homo sapiens OX=9606 GN=BRI3BP PE=1 SV=1	Q8WY22	BRI3BP	BRI3-binding protein	TRUE	Homo sapiens	0.616255	4.73505e-05	49.9793	FALSE	Q8WY22	BRI3BP	BRI3-binding protein	14.7116	14.3852	14.5438	14.2935	15.0857	15.1538	15.1428	15.233	14.8896	14.6433	14.5773	14.6066	13.648	14.3654	14.6913	14.9709	12.1419	14.7143	14.0993	14.4071	14.8287	14.9363	14.9995	14.8149	14.137	14.1521	13.8365	13.6548	14.4726	14.2346	14.147	14.1035	12.9436	12.4215	12.3749	12.0745	1.78581	1.11943	2.45219	14.2344	5.47071	3.5051	5.97751e-06	1.70485e-05	1	1
>sp|Q5T8D3|ACBD5_HUMAN Acyl-CoA-binding domain-containing protein 5 OS=Homo sapiens OX=9606 GN=ACBD5 PE=1 SV=1	Q5T8D3	ACBD5	Acyl-CoA-binding domain-containing protein 5	TRUE	Homo sapiens	0.48584	0.000120192	48.49	FALSE	Q5T8D3	ACBD5	Acyl-CoA-binding domain-containing protein 5	12.2435	12.5868	12.5445	12.3878	12.6841	12.7913	12.5238	13.2468	12.5267	11.6215	11.9777	12.5572	NA	NA	11.7837	12.5769	NA	NA	NA	NA	12.7153	NA	12.5294	12.4843	11.9033	NA	NA	11.6288	12.2725	NA	12.0925	12.3641	10.7802	10.7341	10.2032	10.1222	1.78317	1.25521	2.31113	12.0724	7.01698	6.10536	5.74871e-07	2.02221e-06	1	1
>sp|Q07954|LRP1_HUMAN Prolow-density lipoprotein receptor-related protein 1 OS=Homo sapiens OX=9606 GN=LRP1 PE=1 SV=2	Q07954	LRP1	Prolow-density lipoprotein receptor-related protein 1	TRUE	Homo sapiens	0.810252	4.85494e-09	59.2527	FALSE	Q07954	LRP1	Prolow-density lipoprotein receptor-related protein 1	15.0011	14.5714	14.9692	15.6598	14.3534	14.5856	14.3455	14.4254	14.9477	14.9172	14.8588	15.3015	13.9616	14.5625	14.4107	14.5937	12.761	14.1477	13.653	13.9862	14.6082	14.5154	14.0068	13.6339	14.2081	13.9809	13.7955	14.0091	15.5789	15.1853	15.0068	15.2848	13.4853	13.6155	13.4311	13.3916	1.78309	1.27978	2.2864	14.3819	7.2318	8.38686	4.44072e-08	2.04417e-07	1	1
>sp|P61165|TM258_HUMAN Transmembrane protein 258 OS=Homo sapiens OX=9606 GN=TMEM258 PE=1 SV=1	P61165	TMEM258	Transmembrane protein 258	TRUE	Homo sapiens	0.6764	5.22068e-05	49.8422	FALSE	P61165	TMEM258	Transmembrane protein 258	13.8062	13.7253	13.6595	13.3482	14.0606	14.3421	14.477	14.3165	14.2437	13.7553	13.7092	13.2607	13.7499	13.969	13.7743	14.6562	12.4599	12.8667	13.1499	13.3641	14.044	13.9314	13.8371	13.834	13.0824	13.5446	13.4927	12.7093	13.5403	12.7925	12.9155	12.9488	12.8087	NA	9.07683	11.916	1.7821	0.837832	2.72637	13.4048	3.85835	-0.907958	0.000580043	0.0011282	1	1
>sp|Q8N1N4|K2C78_HUMAN Keratin, type II cytoskeletal 78 OS=Homo sapiens OX=9606 GN=KRT78 PE=1 SV=2	Q8N1N4	KRT78	Keratin, type II cytoskeletal 78	TRUE	Homo sapiens	0.83045	1.03032e-08	57.8917	FALSE	Q8N1N4	KRT78	Keratin, type II cytoskeletal 78	15.5254	14.3682	13.0151	14.6524	15.1484	13.1388	13.7423	13.8281	11.7469	13.5556	12.706	13.64	15.2562	15.4453	13.1946	14.5119	14.5452	15.0989	11.8572	12.1077	12.3673	12.0583	12.1391	13.1453	13.0846	13.3802	13.333	14.7086	11.8521	14.9781	13.9545	13.5356	13.2673	11.2548	12.799	9.89164	1.77688	0.241749	3.312	13.412	2.36299	-4.52474	0.0247437	0.0352505	1	1
>sp|P40306|PSB10_HUMAN Proteasome subunit beta type-10 OS=Homo sapiens OX=9606 GN=PSMB10 PE=1 SV=1	P40306	PSMB10	Proteasome subunit beta type-10	TRUE	Homo sapiens	0.483815	0.000679916	40.6785	FALSE	P40306	PSMB10	Proteasome subunit beta type-10	NA	NA	NA	NA	NA	NA	NA	NA	12.2045	NA	12.0748	11.3941	NA	NA	10.9337	NA	NA	NA	NA	NA	NA	NA	NA	NA	NA	NA	NA	12.887	12.6218	NA	NA	NA	11.3475	10.3504	10.3659	11.3387	1.77113	0.52869	3.01358	11.5518	3.26839	-2.94441	0.0108713	0.0166095	1	1
>sp|P08476|INHBA_HUMAN Inhibin beta A chain OS=Homo sapiens OX=9606 GN=INHBA PE=1 SV=2	P08476	INHBA	Inhibin beta A chain	TRUE	Homo sapiens	0.87249	9.57018e-05	48.8983	FALSE	P08476	INHBA	Inhibin beta A chain	13.2363	NA	12.5513	12.4487	14.9348	14.9532	14.9527	15.1707	12.535	12.357	12.4466	12.4022	13.7717	14.353	14.5058	14.9073	NA	NA	NA	NA	14.3015	14.3341	14.5457	14.0147	11.6525	NA	9.70981	10.8433	13.7738	13.3367	13.3107	13.4249	11.5713	11.912	11.696	11.5906	1.76906	1.19441	2.3437	13.1848	6.33597	5.22577	1.16951e-06	3.90233e-06	1	1
>sp|Q9BRS2|RIOK1_HUMAN Serine/threonine-protein kinase RIO1 OS=Homo sapiens OX=9606 GN=RIOK1 PE=1 SV=2	Q9BRS2	RIOK1	Serine/threonine-protein kinase RIO1	TRUE	Homo sapiens	0.633011	2.75957e-05	50.6812	FALSE	Q9BRS2	RIOK1	Serine/threonine-protein kinase RIO1	NA	14.4069	NA	12.3058	13.6585	12.8542	NA	13.4928	12.7439	12.1508	12.414	12.2071	13.5788	13.2914	13.1726	12.0984	NA	13.2609	13.545	14.1999	13.7061	13.6412	14.1027	NA	14.1147	14.2539	14.686	14.5283	13.4319	NA	15.2474	NA	12.5702	12.4207	12.4983	12.8099	1.76485	0.771929	2.75777	13.3584	3.6745	-1.4632	0.00123951	0.0022609	1	1
>sp|Q9Y3C8|UFC1_HUMAN Ubiquitin-fold modifier-conjugating enzyme 1 OS=Homo sapiens OX=9606 GN=UFC1 PE=1 SV=3	Q9Y3C8	UFC1	Ubiquitin-fold modifier-conjugating enzyme 1	TRUE	Homo sapiens	0.691745	0.000177172	47.6957	FALSE	Q9Y3C8	UFC1	Ubiquitin-fold modifier-conjugating enzyme 1	11.1094	10.8364	11.4431	11.8676	12.472	12.9769	13.2017	NA	13.5999	12.0343	12.7736	13.221	12.7385	12.2947	13.169	13.1734	NA	NA	NA	14.0101	11.2873	NA	14.4961	NA	13.0587	11.5067	12.9329	14.0301	13.1619	NA	NA	14.6628	11.7864	12.3674	12.0318	12.4099	1.76347	0.385459	3.14148	12.6662	2.65209	-3.79247	0.0144685	0.0215969	1	1
>sp|Q9BVK6|TMED9_HUMAN Transmembrane emp24 domain-containing protein 9 OS=Homo sapiens OX=9606 GN=TMED9 PE=1 SV=2	Q9BVK6	TMED9	Transmembrane emp24 domain-containing protein 9	TRUE	Homo sapiens	0.608149	3.31749e-05	50.4514	FALSE	Q9BVK6	TMED9	Transmembrane emp24 domain-containing protein 9	17.614	17.6652	17.7403	17.7176	18.262	18.8578	18.4332	18.1732	18.5719	18.237	18.4482	18.4705	17.8953	18.6317	18.8363	18.6775	20.0593	19.5356	19.3914	19.7051	18.447	18.5333	18.5848	18.5757	18.1584	18.1007	18.0898	18.1787	18.5549	18.2144	18.3972	18.9716	17.1776	16.8425	17.1319	15.9359	1.76259	1.30442	2.22076	18.3005	7.85294	10.0413	8.48124e-09	4.52157e-08	1	1
>sp|Q9BXS6|NUSAP_HUMAN Nucleolar and spindle-associated protein 1 OS=Homo sapiens OX=9606 GN=NUSAP1 PE=1 SV=1	Q9BXS6	NUSAP1	Nucleolar and spindle-associated protein 1	TRUE	Homo sapiens	0.764228	0.000339141	45.7784	FALSE	Q9BXS6	NUSAP1	Nucleolar and spindle-associated protein 1	13.3567	NA	NA	12.3819	NA	NA	NA	NA	NA	11.9125	NA	NA	NA	NA	NA	11.052	NA	NA	NA	NA	NA	NA	NA	NA	NA	NA	NA	NA	NA	NA	NA	14.3935	11.6662	12.573	13.1029	13.1918	1.76006	0.209387	3.31073	12.6256	2.66354	-3.9439	0.0311861	0.0435304	1	1
>sp|Q99442|SEC62_HUMAN Translocation protein SEC62 OS=Homo sapiens OX=9606 GN=SEC62 PE=1 SV=1	Q99442	SEC62	Translocation protein SEC62	TRUE	Homo sapiens	0.662257	4.78028e-06	52.5572	FALSE	Q99442	SEC62	Translocation protein SEC62	13.4738	13.9448	13.8933	13.7412	14.2327	14.3834	14.0806	14.4017	14.3233	14.056	13.8487	13.7726	12.6135	13.6879	13.7092	14.2195	12.3017	13.868	13.2263	13.2758	14.235	14.2728	14.3219	12.6439	13.2985	12.7041	12.9865	12.5756	13.8008	13.1218	12.5758	13.5293	11.9034	11.4862	11.4431	11.1678	1.75677	1.0605	2.45305	13.3645	5.15077	2.60634	1.48196e-05	3.91864e-05	1	1
>sp|Q14690|RRP5_HUMAN Protein RRP5 homolog OS=Homo sapiens OX=9606 GN=PDCD11 PE=1 SV=3	Q14690	PDCD11	Protein RRP5 homolog	TRUE	Homo sapiens	0.914011	1.2811e-08	57.6498	FALSE	Q14690	PDCD11	Protein RRP5 homolog	15.1838	13.9824	15.4003	13.9171	14.1745	15.015	15.1794	15.4234	14.7127	15.2976	15.5362	14.2764	13.2325	14.0891	14.4872	14.8776	NA	12.9633	13.0089	NA	14.2091	14.3253	14.1287	NA	13.1903	13.8841	14.1355	12.2825	13.4127	13.7707	13.3586	12.9603	11.3801	11.9958	12.3703	10.7505	1.75142	0.886627	2.61622	13.8458	4.15351	-0.278783	0.000289821	0.000602001	1	1
>sp|Q9UPU9|SMAG1_HUMAN Protein Smaug homolog 1 OS=Homo sapiens OX=9606 GN=SAMD4A PE=1 SV=3	Q9UPU9	SAMD4A	Protein Smaug homolog 1	TRUE	Homo sapiens	0.547963	0.020794	32.5751	FALSE	Q9UPU9	SAMD4A	Protein Smaug homolog 1	NA	NA	NA	NA	NA	NA	NA	NA	NA	NA	NA	NA	NA	NA	NA	NA	NA	NA	NA	NA	NA	NA	NA	NA	NA	NA	NA	NA	NA	NA	NA	11.3891	9.3489	NA	10.1598	9.40832	1.75008	0.475507	3.02465	10.0765	3.47508	-3.04477	0.0162809	0.0240257	1	1
>sp|Q9H6U8|ALG9_HUMAN Alpha-1,2-mannosyltransferase ALG9 OS=Homo sapiens OX=9606 GN=ALG9 PE=1 SV=2	Q9H6U8	ALG9	Alpha-1,2-mannosyltransferase ALG9	TRUE	Homo sapiens	0.660379	5.97783e-06	52.3398	FALSE	Q9H6U8	ALG9	Alpha-1,2-mannosyltransferase ALG9	12.795	12.0096	12.903	12.561	13.21	13.1613	13.0783	13.3909	13.3362	12.8693	13.0178	12.7428	11.071	11.8161	12.5386	13.0857	NA	12.0881	11.6122	12.5573	12.7781	12.7163	12.5361	12.0601	12.1986	12.1028	12.1789	11.9067	12.3744	12.1205	11.6028	12.1224	9.94569	10.879	10.7851	9.62217	1.74705	1.09777	2.39633	12.2221	5.50073	3.49964	6.1059e-06	1.73799e-05	1	1
>sp|Q969N2|PIGT_HUMAN GPI transamidase component PIG-T OS=Homo sapiens OX=9606 GN=PIGT PE=1 SV=1	Q969N2	PIGT	GPI transamidase component PIG-T	TRUE	Homo sapiens	0.681316	5.97224e-05	49.6475	FALSE	Q969N2	PIGT	GPI transamidase component PIG-T	13.5814	13.5509	13.7513	13.4684	14.337	14.5427	14.3255	14.6482	14.2841	13.9343	13.9177	13.8567	12.4078	13.3484	13.7514	14.1605	12.0952	13.5728	13.0023	13.3296	13.9379	13.7662	13.7668	13.6194	13.5248	13.3169	13.1882	13.1866	13.5894	13.2133	13.0568	13.2179	11.881	11.6828	11.5426	10.9991	1.74297	1.18776	2.29818	13.371	6.40828	6.13177	4.25477e-07	1.53451e-06	1	1
>sp|Q8N2K0|ABD12_HUMAN Lysophosphatidylserine lipase ABHD12 OS=Homo sapiens OX=9606 GN=ABHD12 PE=1 SV=2	Q8N2K0	ABHD12	Lysophosphatidylserine lipase ABHD12	TRUE	Homo sapiens	0.67616	3.76662e-06	52.7845	FALSE	Q8N2K0	ABHD12	Lysophosphatidylserine lipase ABHD12	14.1847	13.9444	14.3506	14.1025	14.792	15.1778	14.8468	15.0409	15.2138	14.9552	15.1782	15.0141	14.0106	15.6743	15.9586	15.951	12.8384	14.5163	13.7849	13.7329	15.7919	15.6251	15.2964	14.7469	14.4095	14.1558	14.1208	14.1091	15.4251	14.8265	14.7646	15.4942	13.3664	13.5092	13.4828	13.2138	1.73455	1.08896	2.38013	14.6002	5.4848	3.54501	5.74133e-06	1.64516e-05	1	1
>sp|Q4V339|ZNG1F_HUMAN Zinc-regulated GTPase metalloprotein activator 1F OS=Homo sapiens OX=9606 GN=ZNG1F PE=3 SV=1;>sp|Q5JTY5|ZNG1C_HUMAN Zinc-regulated GTPase metalloprotein activator 1C OS=Homo sapiens OX=9606 GN=ZNG1C PE=1 SV=1;>sp|Q5RIA9|ZNG1E_HUMAN Zinc-regulated GTPase metalloprotein activator 1E OS=Homo sapiens OX=9606 GN=ZNG1E PE=2 SV=1;>sp|Q8IUF1|ZNG1B_HUMAN Zinc-regulated GTPase metalloprotein activator 1B OS=Homo sapiens OX=9606 GN=ZNG1B PE=2 SV=1;>sp|Q9BRT8|ZNG1A_HUMAN Zinc-regulated GTPase metalloprotein activator 1A OS=Homo sapiens OX=9606 GN=ZNG1A PE=1 SV=1	Q4V339;Q5JTY5;Q5RIA9;Q8IUF1;Q9BRT8	ZNG1F;ZNG1C;ZNG1E;ZNG1B;ZNG1A	Zinc-regulated GTPase metalloprotein activator 1F;Zinc-regulated GTPase metalloprotein activator 1C;Zinc-regulated GTPase metalloprotein activator 1E;Zinc-regulated GTPase metalloprotein activator 1B;Zinc-regulated GTPase metalloprotein activator 1A	TRUE	Homo sapiens	0.62358	1.0517e-07	55.8588	FALSE	Q4V339	ZNG1F	Zinc-regulated GTPase metalloprotein activator 1F	NA	NA	12.018	12.2439	12.3706	NA	NA	NA	12.0316	12.2561	12.7192	NA	NA	NA	12.8871	NA	NA	NA	NA	NA	12.3911	NA	NA	NA	NA	NA	NA	13.6387	NA	14.4923	NA	13.0948	11.8655	12.0175	11.8748	12.5017	1.72869	0.85755	2.59983	12.5602	4.40403	-1.06478	0.00123539	0.00225435	1	1
>sp|Q9NYH9|UTP6_HUMAN U3 small nucleolar RNA-associated protein 6 homolog OS=Homo sapiens OX=9606 GN=UTP6 PE=1 SV=2	Q9NYH9	UTP6	U3 small nucleolar RNA-associated protein 6 homolog	TRUE	Homo sapiens	0.844789	2.22938e-08	57.1167	FALSE	Q9NYH9	UTP6	U3 small nucleolar RNA-associated protein 6 homolog	14.3442	13.4178	14.5557	13.2254	13.8185	13.9357	14.1949	14.4772	13.6975	14.3568	14.51	13.5603	11.9706	13.4184	13.765	13.9286	NA	11.806	11.6135	NA	13.3682	13.3453	12.7304	NA	12.6568	13.1546	13.2334	11.4474	12.4251	12.9527	11.9707	11.9045	10.3827	10.8646	10.4911	10.6085	1.72658	0.922903	2.53025	12.9131	4.40599	0.384576	0.000147311	0.000324568	1	1
>sp|Q7L804|RFIP2_HUMAN Rab11 family-interacting protein 2 OS=Homo sapiens OX=9606 GN=RAB11FIP2 PE=1 SV=1	Q7L804	RAB11FIP2	Rab11 family-interacting protein 2	TRUE	Homo sapiens	1.10944	9.21716e-05	48.9624	FALSE	Q7L804	RAB11FIP2	Rab11 family-interacting protein 2	14.6969	14.4321	15.0573	15.4998	14.1565	14.6715	14.8015	14.8464	14.7665	14.56	14.5119	14.8985	13.4749	13.6446	13.5878	14.4071	10.8354	13.0641	12.5765	12.799	13.6788	13.7377	13.2967	13.3245	13.0666	13.0751	12.818	12.3094	13.3733	13.2848	13.0788	13.0972	11.6305	11.3267	11.3063	11.6681	1.72565	1.08562	2.36569	13.4822	5.50403	3.59906	5.43671e-06	1.56731e-05	1	1
>sp|Q12841|FSTL1_HUMAN Follistatin-related protein 1 OS=Homo sapiens OX=9606 GN=FSTL1 PE=1 SV=1	Q12841	FSTL1	Follistatin-related protein 1	TRUE	Homo sapiens	0.699841	4.43661e-06	52.6288	FALSE	Q12841	FSTL1	Follistatin-related protein 1	13.7187	13.7351	13.4345	13.8425	14.4666	14.7846	14.4837	14.8573	13.7787	13.5746	13.1063	13.7475	13.1679	13.7507	14.1622	14.7225	12.1071	12.7003	12.1608	12.8918	14.2719	14.4698	14.4423	14.0751	13.0663	12.8419	12.4194	12.0638	14.0338	13.6693	13.6407	14.0279	12.5782	12.0845	12.0438	11.7815	1.72095	1.19494	2.24695	13.464	6.6786	6.8787	2.01165e-07	7.79355e-07	1	1
>sp|Q15061|WDR43_HUMAN WD repeat-containing protein 43 OS=Homo sapiens OX=9606 GN=WDR43 PE=1 SV=3	Q15061	WDR43	WD repeat-containing protein 43	TRUE	Homo sapiens	0.948558	5.23493e-06	52.4693	FALSE	Q15061	WDR43	WD repeat-containing protein 43	15.5423	14.6902	15.821	14.6035	14.864	15.416	15.45	15.7275	15.001	15.5787	15.7098	14.4349	13.4427	14.5394	14.8286	15.145	13.2497	13.694	13.6432	12.9606	14.6887	14.8461	14.8809	12.6205	13.2954	13.9851	14.2708	12.6741	13.57	14.2258	13.3247	13.5935	11.3974	12.6827	12.8913	10.8623	1.72005	0.751557	2.68854	14.1153	3.62572	-1.55582	0.00104605	0.00193356	1	1
>sp|Q16610|ECM1_HUMAN Extracellular matrix protein 1 OS=Homo sapiens OX=9606 GN=ECM1 PE=1 SV=2	Q16610	ECM1	Extracellular matrix protein 1	TRUE	Homo sapiens	0.523293	0.000528402	43.1498	FALSE	Q16610	ECM1	Extracellular matrix protein 1	14.0269	13.7473	12.4463	13.2848	14.0559	12.8083	13.1476	13.1198	11.8941	12.8	12.4467	12.6844	13.7645	13.761	12.3102	13.8373	NA	14.2209	NA	NA	12.752	12.0778	12.6597	12.8433	12.5755	12.5394	11.1444	13.5389	11.9127	13.883	13.2253	12.7144	11.6487	11.1066	11.7638	10.3529	1.71583	0.769436	2.66223	12.7604	3.71825	-1.40016	0.000917106	0.00172048	1	1
>sp|Q9BVK2|ALG8_HUMAN Probable dolichyl pyrophosphate Glc1Man9GlcNAc2 alpha-1,3-glucosyltransferase OS=Homo sapiens OX=9606 GN=ALG8 PE=1 SV=2	Q9BVK2	ALG8	Probable dolichyl pyrophosphate Glc1Man9GlcNAc2 alpha-1,3-glucosyltransferase	TRUE	Homo sapiens	0.743972	4.71754e-06	52.5699	FALSE	Q9BVK2	ALG8	Probable dolichyl pyrophosphate Glc1Man9GlcNAc2 alpha-1,3-glucosyltransferase	13.8963	13.5781	13.8611	13.495	14.4049	14.4846	14.3026	14.7339	14.1468	13.5711	13.9876	13.58	12.3271	13.4815	13.9461	14.2628	11.7926	13.3547	12.1753	12.479	13.9139	14.0342	13.447	11.673	12.8768	13.1608	13.2012	12.9153	12.7189	12.5523	13.0008	12.7583	11.8975	10.945	NA	10.283	1.71574	0.819772	2.61171	13.1783	3.91493	-0.759528	0.000497638	0.00098039	1	1
>sp|P26022|PTX3_HUMAN Pentraxin-related protein PTX3 OS=Homo sapiens OX=9606 GN=PTX3 PE=1 SV=3	P26022	PTX3	Pentraxin-related protein PTX3	TRUE	Homo sapiens	0.76067	9.63731e-08	55.9272	FALSE	P26022	PTX3	Pentraxin-related protein PTX3	12.5817	12.2491	12.3152	12.83	14.096	14.4142	14.1978	14.6036	13.0959	12.5839	12.5383	12.9153	13.2981	14.1475	14.8352	15.0626	NA	NA	10.8058	NA	14.5647	14.5749	14.5058	14.3183	12.3235	11.9804	11.6768	11.1808	14.1125	13.8352	14.0504	14.0338	12.2605	12.4051	12.405	12.1021	1.71475	1.16489	2.26461	13.2394	6.39491	5.6797	7.10046e-07	2.4613e-06	1	1
>sp|Q86T03|PP4P1_HUMAN Type 1 phosphatidylinositol 4,5-bisphosphate 4-phosphatase OS=Homo sapiens OX=9606 GN=PIP4P1 PE=1 SV=1	Q86T03	PIP4P1	Type 1 phosphatidylinositol 4,5-bisphosphate 4-phosphatase	TRUE	Homo sapiens	0.810295	5.67308e-05	49.7228	FALSE	Q86T03	PIP4P1	Type 1 phosphatidylinositol 4,5-bisphosphate 4-phosphatase	11.3767	10.5165	12.0462	11.805	11.4208	12.4194	12.2216	12.2739	12.4651	12.3291	12.8583	12.4418	10.8849	NA	12.4702	13.0959	NA	NA	NA	NA	12.533	11.802	11.3526	NA	13.1848	12.7202	12.7285	13.1013	14.0105	13.8067	13.5395	14.4695	11.5655	12.5555	12.1445	12.7072	1.71336	0.923113	2.5036	12.4282	4.46291	0.4182	0.000146708	0.000323574	1	1
>sp|Q9HBH5|RDH14_HUMAN Retinol dehydrogenase 14 OS=Homo sapiens OX=9606 GN=RDH14 PE=1 SV=1	Q9HBH5	RDH14	Retinol dehydrogenase 14	TRUE	Homo sapiens	0.494564	3.10992e-07	54.9912	FALSE	Q9HBH5	RDH14	Retinol dehydrogenase 14	13.2966	13.4857	13.0411	12.9762	13.5684	13.7788	13.7151	13.7253	13.7234	13.2525	13.5297	13.1527	12.8331	13.5123	13.6023	13.7415	12.451	13.5455	12.6944	13.0423	13.7169	13.9366	13.7715	13.544	13.0415	12.9716	13.1642	12.7206	13.4145	13.1944	13.231	13.6818	11.926	11.6707	11.6235	11.4534	1.71203	1.28836	2.13571	13.1592	8.24876	11.0714	3.0266e-09	1.77979e-08	1	1
>sp|Q6IAA8|LTOR1_HUMAN Ragulator complex protein LAMTOR1 OS=Homo sapiens OX=9606 GN=LAMTOR1 PE=1 SV=2	Q6IAA8	LAMTOR1	Ragulator complex protein LAMTOR1	TRUE	Homo sapiens	0.730915	0.000100649	48.811	FALSE	Q6IAA8	LAMTOR1	Ragulator complex protein LAMTOR1	13.4636	13.5537	13.6656	13.3658	13.674	13.9312	13.6914	13.7475	14.1368	13.933	14.185	14.1157	13.5498	14.7621	14.5222	14.5766	13.0147	13.2883	13.0535	12.8477	14.3603	14.2294	14.024	13.6425	15.1925	14.9476	14.9466	15.2836	15.6905	15.7753	15.7638	16.1895	14.2631	14.1819	13.9961	14.1418	1.70906	1.31178	2.10633	14.2141	8.78154	12.4262	7.80451e-10	5.1244e-09	1	1
>sp|Q9Y613|FHOD1_HUMAN FH1/FH2 domain-containing protein 1 OS=Homo sapiens OX=9606 GN=FHOD1 PE=1 SV=3	Q9Y613	FHOD1	FH1/FH2 domain-containing protein 1	TRUE	Homo sapiens	0.555462	5.60557e-06	52.4028	FALSE	Q9Y613	FHOD1	FH1/FH2 domain-containing protein 1	9.62902	NA	11.5574	11.6785	11.3838	NA	NA	11.2019	11.725	11.2787	10.7199	NA	NA	NA	10.8326	NA	NA	NA	NA	NA	NA	11.6964	NA	NA	12.5408	12.7769	12.5086	12.312	12.1758	12.9528	12.8902	12.432	11.0041	11.1205	10.665	10.8263	1.70873	0.956001	2.46145	11.6322	4.7836	0.481413	0.000165588	0.000360388	1	1
>sp|Q9Y448|SKAP_HUMAN Small kinetochore-associated protein OS=Homo sapiens OX=9606 GN=KNSTRN PE=1 SV=2	Q9Y448	KNSTRN	Small kinetochore-associated protein	TRUE	Homo sapiens	0.55265	0.000248768	46.839	FALSE	Q9Y448	KNSTRN	Small kinetochore-associated protein	13.3159	14.1064	13.4153	13.531	13.1632	12.5992	12.9622	12.7604	13.5542	13.9028	13.415	13.5225	13.8881	14.127	13.9045	13.2616	14.6555	13.068	13.8692	12.9791	13.7054	13.7287	13.9044	NA	14.3536	14.211	14.1745	14.2011	13.2195	13.8781	13.9626	14.0113	12.522	11.4022	13.1494	11.1666	1.70784	1.01988	2.39579	13.474	5.07499	2.3221	2.00451e-05	5.18507e-05	1	1
>sp|Q92797|SYMPK_HUMAN Symplekin OS=Homo sapiens OX=9606 GN=SYMPK PE=1 SV=2	Q92797	SYMPK	Symplekin	TRUE	Homo sapiens	0.507442	0.000387544	45.1593	FALSE	Q92797	SYMPK	Symplekin	12.7694	11.9805	12.0645	11.2635	NA	NA	NA	11.1695	NA	11.665	NA	NA	NA	NA	NA	NA	NA	NA	NA	NA	10.281	NA	NA	NA	12.2423	NA	NA	11.8761	11.4301	11.2662	11.793	NA	8.34494	10.8945	10.4614	9.45399	1.7077	0.565004	2.85039	11.1848	3.24807	-3.00032	0.00679546	0.0108267	1	1
>sp|Q86YT6|MIB1_HUMAN E3 ubiquitin-protein ligase MIB1 OS=Homo sapiens OX=9606 GN=MIB1 PE=1 SV=1	Q86YT6	MIB1	E3 ubiquitin-protein ligase MIB1	TRUE	Homo sapiens	0.625039	1.63533e-05	51.2916	FALSE	Q86YT6	MIB1	E3 ubiquitin-protein ligase MIB1	12.1579	11.4689	12.407	12.5215	12.2867	11.5955	11.7041	11.66	12.1924	12.5287	12.6847	12.8586	11.3221	12.0915	12.3931	12.1088	NA	11.0451	11.9607	NA	12.0069	12.036	11.8734	NA	12.168	12.1024	12.0564	11.796	10.8787	11.7266	11.8553	10.8361	9.489	10.0895	9.62025	9.26997	1.70699	1.13806	2.27592	11.6604	6.15264	5.04324	1.34284e-06	4.42206e-06	1	1
>sp|Q9Y2P8|RCL1_HUMAN RNA 3'-terminal phosphate cyclase-like protein OS=Homo sapiens OX=9606 GN=RCL1 PE=1 SV=3	Q9Y2P8	RCL1	RNA 3'-terminal phosphate cyclase-like protein	TRUE	Homo sapiens	0.92187	0.000237997	46.9635	FALSE	Q9Y2P8	RCL1	RNA 3'-terminal phosphate cyclase-like protein	14.1102	12.6226	14.0942	12.5595	12.8229	13.5724	13.6613	13.9977	13.518	13.9655	14.0391	13.1088	11.1673	12.1915	12.9334	13.3764	NA	11.8219	11.7211	10.0738	12.7298	12.7258	12.0119	NA	11.3569	11.9261	12.6936	11.3975	11.8981	12.5186	11.6233	11.8346	9.50551	11.038	10.8112	9.70486	1.70376	0.735631	2.6719	12.3275	3.60331	-1.66323	0.00119156	0.0021818	1	1
>sp|P62318|SMD3_HUMAN Small nuclear ribonucleoprotein Sm D3 OS=Homo sapiens OX=9606 GN=SNRPD3 PE=1 SV=1	P62318	SNRPD3	Small nuclear ribonucleoprotein Sm D3	TRUE	Homo sapiens	0.411076	5.0984e-06	52.495	FALSE	P62318	SNRPD3	Small nuclear ribonucleoprotein Sm D3	14.7995	15.3903	14.7639	13.8326	14.8742	14.2121	14.4427	14.3767	14.0946	14.3403	14.3595	13.7552	16.129	15.1752	15.1977	14.2228	15.0081	15.2165	16.0526	14.507	14.5745	14.8697	15.1378	15.5312	14.931	15.2137	15.2367	14.5307	15.0181	15.5515	15.8552	15.0432	14.0492	14.0097	13.8188	12.7824	1.70201	0.970909	2.43311	14.7473	4.75263	1.49183	4.58872e-05	0.000110922	1	1
>sp|Q03701|CEBPZ_HUMAN CCAAT/enhancer-binding protein zeta OS=Homo sapiens OX=9606 GN=CEBPZ PE=1 SV=3	Q03701	CEBPZ	CCAAT/enhancer-binding protein zeta	TRUE	Homo sapiens	0.765731	4.61338e-05	50.0152	FALSE	Q03701	CEBPZ	CCAAT/enhancer-binding protein zeta	13.9352	13.0252	14.1759	12.7839	13.4361	13.7925	13.9351	14.2029	13.5397	14.0681	14.2434	12.7778	12.1203	12.766	13.2324	13.4559	NA	12.7176	12.0057	NA	13.3865	13.1447	12.8994	12.4772	NA	12.557	12.8494	NA	12.8636	12.8792	13.0462	NA	10.9249	11.8245	11.7962	10.3863	1.69666	0.876671	2.51664	12.9435	4.25911	-0.0361754	0.000249248	0.000524082	1	1
>sp|P23458|JAK1_HUMAN Tyrosine-protein kinase JAK1 OS=Homo sapiens OX=9606 GN=JAK1 PE=1 SV=2	P23458	JAK1	Tyrosine-protein kinase JAK1	TRUE	Homo sapiens	0.410328	0.000121997	48.462	FALSE	P23458	JAK1	Tyrosine-protein kinase JAK1	NA	NA	12.5091	12.7508	NA	11.9695	12.5663	12.16	11.9661	12.2014	12.0804	12.2532	NA	NA	13.1138	12.0747	NA	NA	NA	NA	11.245	NA	NA	NA	11.4116	12.0801	NA	NA	11.9719	12.6636	NA	NA	11.0966	10.8992	10.677	9.82641	1.69292	0.904033	2.48182	11.8758	4.56606	-0.0439429	0.000353306	0.000717165	1	1
>sp|Q8TBM8|DJB14_HUMAN DnaJ homolog subfamily B member 14 OS=Homo sapiens OX=9606 GN=DNAJB14 PE=1 SV=1	Q8TBM8	DNAJB14	DnaJ homolog subfamily B member 14	TRUE	Homo sapiens	0.653263	1.51819e-06	53.6205	FALSE	Q8TBM8	DNAJB14	DnaJ homolog subfamily B member 14	11.7328	10.658	12.0695	11.2815	12.8473	12.9676	12.8472	13.1051	12.6329	12.1554	12.3528	12.6549	9.64414	10.6158	12.6847	12.7366	NA	11.8653	11.9585	NA	12.3845	12.5965	12.4905	12.7211	12.0031	11.8295	10.5459	10.9583	12.3917	10.4976	9.70743	12.1813	NA	9.8871	9.49831	9.13128	1.68894	0.49015	2.88774	11.6859	2.8894	-3.33268	0.00747905	0.0118278	1	1
>sp|Q9BPU6|DPYL5_HUMAN Dihydropyrimidinase-related protein 5 OS=Homo sapiens OX=9606 GN=DPYSL5 PE=1 SV=1	Q9BPU6	DPYSL5	Dihydropyrimidinase-related protein 5	TRUE	Homo sapiens	0.650581	0.0041079	36.5047	FALSE	Q9BPU6	DPYSL5	Dihydropyrimidinase-related protein 5	14.6625	NA	14.8227	12.4083	13.2775	14.2846	15.621	13.6639	14.3359	14.4716	14.5523	NA	13.9095	13.014	13.3901	14.3263	NA	NA	NA	NA	14.3144	13.303	NA	NA	NA	NA	13.8924	NA	14.1311	13.8608	NA	NA	11.5712	13.184	12.6147	11.8933	1.68016	0.299293	3.06103	13.7176	2.55353	-4.04317	0.0197976	0.02873	1	1
>sp|Q9HCN8|SDF2L_HUMAN Stromal cell-derived factor 2-like protein 1 OS=Homo sapiens OX=9606 GN=SDF2L1 PE=1 SV=2	Q9HCN8	SDF2L1	Stromal cell-derived factor 2-like protein 1	TRUE	Homo sapiens	0.6366	2.0894e-06	53.3313	FALSE	Q9HCN8	SDF2L1	Stromal cell-derived factor 2-like protein 1	13.5262	13.556	13.4085	12.5797	14.1156	14.2072	13.5347	14.3193	13.3616	13.5761	13.1213	13.5701	12.8737	13.7469	13.7142	13.8672	NA	NA	12.6072	13.0016	13.3099	12.794	12.8506	NA	12.7675	12.9461	12.4069	12.7018	13.4585	13.1038	12.499	13.025	10.9645	11.0538	10.445	12.9248	1.67457	0.952489	2.39665	13.0284	4.75613	1.31429	5.7316e-05	0.000134893	1	1
>sp|Q9UBP4|DKK3_HUMAN Dickkopf-related protein 3 OS=Homo sapiens OX=9606 GN=DKK3 PE=1 SV=2	Q9UBP4	DKK3	Dickkopf-related protein 3	TRUE	Homo sapiens	0.605069	7.57004e-07	54.2362	FALSE	Q9UBP4	DKK3	Dickkopf-related protein 3	13.7474	13.7906	13.6086	14.0402	14.567	14.8182	14.7051	14.7224	13.9969	13.9088	13.7797	14.0772	13.7889	14.5188	14.2757	14.6509	13.0122	13.8297	13.6523	13.445	14.4912	14.4451	13.3921	13.7044	13.3104	13.3353	13.43	13.2594	14.0932	14.0969	14.1407	14.4661	12.6824	13.2493	11.4829	12.6841	1.67453	1.13383	2.21524	13.8111	6.3218	5.89167	5.41405e-07	1.91392e-06	1	1
>sp|Q9BZL4|PP12C_HUMAN Protein phosphatase 1 regulatory subunit 12C OS=Homo sapiens OX=9606 GN=PPP1R12C PE=1 SV=1	Q9BZL4	PPP1R12C	Protein phosphatase 1 regulatory subunit 12C	TRUE	Homo sapiens	0.672406	2.97327e-06	53.0063	FALSE	Q9BZL4	PPP1R12C	Protein phosphatase 1 regulatory subunit 12C	13.8181	13.4221	13.899	14.4599	13.7421	14.2501	14.0172	13.8391	14.2719	13.7435	13.3935	13.4055	13.5329	13.1954	13.4194	13.1928	12.2324	NA	NA	NA	14.47	13.0448	12.4678	12.0755	13.5895	13.675	13.3791	13.1377	13.2264	14.1014	13.7709	13.363	12.3962	11.9025	11.9037	11.5614	1.67445	0.983664	2.36523	13.3303	4.97104	1.88991	3.20061e-05	7.95229e-05	1	1
>sp|O95714|HERC2_HUMAN E3 ubiquitin-protein ligase HERC2 OS=Homo sapiens OX=9606 GN=HERC2 PE=1 SV=2	O95714	HERC2	E3 ubiquitin-protein ligase HERC2	TRUE	Homo sapiens	0.695449	1.53526e-08	57.4653	FALSE	O95714	HERC2	E3 ubiquitin-protein ligase HERC2	11.7751	11.7383	12.0784	12.3404	12.1551	11.7559	11.9712	12.1394	12.458	12.3472	12.3946	12.3911	11.3906	11.5827	12.0613	12.1879	15.7762	15.9191	15.7845	16.3535	13.6303	14.1077	14.4037	15.5376	12.7784	12.6636	12.5063	12.4564	11.7795	12.4672	11.9747	11.6192	10.3183	10.4703	9.96159	10.4127	1.66944	1.13181	2.20707	12.6024	6.33864	5.93848	5.16558e-07	1.83365e-06	1	1
>sp|Q8IWR0|Z3H7A_HUMAN Zinc finger CCCH domain-containing protein 7A OS=Homo sapiens OX=9606 GN=ZC3H7A PE=1 SV=1	Q8IWR0	ZC3H7A	Zinc finger CCCH domain-containing protein 7A	TRUE	Homo sapiens	0.504822	2.43794e-06	53.19	FALSE	Q8IWR0	ZC3H7A	Zinc finger CCCH domain-containing protein 7A	13.4565	13.7353	13.3434	13.4599	12.913	13.3174	13.3085	13.2606	13.1743	13.2398	12.8451	13.1624	12.0888	11.9236	NA	12.8302	13.5631	14.3749	14.4077	14.9645	13.852	13.3055	13.0879	13.5826	13.5646	13.2717	12.9403	13.4089	12.8993	13.2184	13.0225	13.0511	11.4045	11.2388	11.386	11.4941	1.66697	1.20561	2.12832	13.0885	7.38609	8.61598	3.60588e-08	1.67791e-07	1	1
>sp|P48634|PRC2A_HUMAN Protein PRRC2A OS=Homo sapiens OX=9606 GN=PRRC2A PE=1 SV=3	P48634	PRRC2A	Protein PRRC2A	TRUE	Homo sapiens	1.54003	2.08552e-08	57.1766	FALSE	P48634	PRRC2A	Protein PRRC2A	12.2348	12.8769	12.4129	12.6389	13.3067	12.6467	12.9573	13.1647	12.618	12.1978	12.2825	12.3137	12.9802	13.2553	13.6284	12.8494	12.6278	12.6639	10.7761	11.7881	12.6	12.085	12.4491	12.7432	16.3859	16.6188	16.5991	16.5276	13.9762	14.7556	14.1777	15.2362	12.7824	12.9529	12.9732	12.7765	1.6652	1.06748	2.26293	13.2739	5.687	4.11497	3.23129e-06	9.84565e-06	1	1
>sp|Q08170|SRSF4_HUMAN Serine/arginine-rich splicing factor 4 OS=Homo sapiens OX=9606 GN=SRSF4 PE=1 SV=2	Q08170	SRSF4	Serine/arginine-rich splicing factor 4	TRUE	Homo sapiens	0.444564	6.36624e-08	56.2517	FALSE	Q08170	SRSF4	Serine/arginine-rich splicing factor 4	13.4322	13.2907	13.4012	12.9829	12.8914	12.7898	13.1965	12.9133	13.4555	13.4421	13.4421	13.3332	13.5057	12.8912	13.1349	13.5353	13.8002	14.0364	14.1564	13.8741	13.6413	13.4342	13.7764	14.1244	13.632	13.415	13.5664	12.9023	13.3148	13.3884	13.5561	13.2017	12.1097	11.7972	11.6331	11.2647	1.66409	1.27398	2.0542	13.2295	8.70764	12.2405	9.39807e-10	5.996e-09	1	1
>sp|P29508|SPB3_HUMAN Serpin B3 OS=Homo sapiens OX=9606 GN=SERPINB3 PE=1 SV=2	P29508	SERPINB3	Serpin B3	TRUE	Homo sapiens	0.84419	0.000416958	44.7595	FALSE	P29508	SERPINB3	Serpin B3	13.4008	13.4984	12.3043	11.7112	13.2892	NA	14.5444	NA	NA	NA	12.0197	12.4308	13.936	13.5315	NA	13.5489	12.9642	13.9829	NA	13.25	NA	11.7521	11.084	12.3732	NA	12.646	11.72	12.6538	11.8104	12.0114	13.1555	10.9816	10.8626	9.93349	10.6657	9.84219	1.6637	0.732702	2.5947	12.3537	3.70338	-1.61378	0.00122028	0.00222963	1	1
>sp|Q6EMK4|VASN_HUMAN Vasorin OS=Homo sapiens OX=9606 GN=VASN PE=1 SV=1	Q6EMK4	VASN	Vasorin	TRUE	Homo sapiens	0.665869	5.54768e-09	58.852	FALSE	Q6EMK4	VASN	Vasorin	11.8527	10.9109	11.9702	12.8084	12.7787	13.6777	13.1037	13.0675	12.5774	12.3933	12.7387	12.508	11.2794	12.9853	12.6277	13.3899	NA	NA	NA	NA	12.1383	12.5318	NA	NA	NA	10.0351	NA	11.1829	12.4967	12.3445	13.3813	12.2314	10.1387	11.7514	11.2344	10.695	1.65858	0.779869	2.53728	12.1725	3.90209	-1.09287	0.00070496	0.00134982	1	1
>sp|Q969X6|UTP4_HUMAN U3 small nucleolar RNA-associated protein 4 homolog OS=Homo sapiens OX=9606 GN=UTP4 PE=1 SV=1	Q969X6	UTP4	U3 small nucleolar RNA-associated protein 4 homolog	TRUE	Homo sapiens	0.944505	6.35821e-06	52.279	FALSE	Q969X6	UTP4	U3 small nucleolar RNA-associated protein 4 homolog	14.5614	13.3876	14.8205	13.63	14.0225	14.5262	14.5756	14.9273	14.3792	14.6161	14.9321	13.7105	12.3525	13.2459	13.9539	14.2454	9.37883	12.555	12.3899	NA	14.0042	13.9095	13.6117	12.1741	12.1336	13.2654	13.3796	11.9463	12.8367	13.1189	12.1688	12.8281	10.4817	11.5925	11.5378	10.7076	1.65822	0.553441	2.763	13.1402	3.06854	-2.96206	0.00460353	0.00752778	1	1
>sp|Q86SJ2|AMGO2_HUMAN Amphoterin-induced protein 2 OS=Homo sapiens OX=9606 GN=AMIGO2 PE=1 SV=1	Q86SJ2	AMIGO2	Amphoterin-induced protein 2	TRUE	Homo sapiens	0.524259	3.27459e-06	52.9162	FALSE	Q86SJ2	AMIGO2	Amphoterin-induced protein 2	12.7019	NA	12.9035	13.4508	13.1599	13.4031	13.0106	13.4467	13.0652	13.2394	12.9884	13.3645	12.7413	12.961	12.9343	13.1413	NA	12.8151	NA	13.5575	13.4213	13.2634	12.9166	NA	12.9206	12.3537	12.2492	12.5543	13.3384	13.079	12.4598	12.4115	11.53	11.2446	11.2963	10.5865	1.65783	1.16788	2.14779	12.7659	6.95079	6.93788	2.06621e-07	7.98327e-07	1	1
>sp|Q9NRA8|4ET_HUMAN Eukaryotic translation initiation factor 4E transporter OS=Homo sapiens OX=9606 GN=EIF4ENIF1 PE=1 SV=2	Q9NRA8	EIF4ENIF1	Eukaryotic translation initiation factor 4E transporter	TRUE	Homo sapiens	1.12811	0.000515972	43.3393	FALSE	Q9NRA8	EIF4ENIF1	Eukaryotic translation initiation factor 4E transporter	12.4422	12.4409	12.0733	11.7807	13.7418	NA	14.0777	11.3235	NA	10.3522	11.2344	10.507	NA	NA	NA	NA	NA	NA	NA	NA	NA	NA	NA	NA	11.5634	11.3574	10.5167	10.597	NA	NA	10.3673	11.3258	9.04351	9.03077	NA	9.51731	1.64939	0.353671	2.94511	11.2259	2.69485	-3.75233	0.0157664	0.0233305	1	1
>sp|O14974|MYPT1_HUMAN Protein phosphatase 1 regulatory subunit 12A OS=Homo sapiens OX=9606 GN=PPP1R12A PE=1 SV=1	O14974	PPP1R12A	Protein phosphatase 1 regulatory subunit 12A	TRUE	Homo sapiens	1.09963	4.17393e-08	56.5877	FALSE	O14974	PPP1R12A	Protein phosphatase 1 regulatory subunit 12A	16.8547	16.5581	17.1148	18.3405	16.0771	16.5003	16.1938	16.0578	16.8652	16.5705	16.5462	16.9012	15.4905	15.5862	15.576	15.6496	16.6047	15.7299	15.7559	16.3241	16.5283	16.1232	15.9642	15.846	17.7517	18.0594	17.8452	17.653	16.5894	17.9604	17.4585	17.1899	15.8374	15.4726	15.6284	15.6664	1.64837	1.08319	2.21354	16.5242	5.95362	4.86429	1.51972e-06	4.95124e-06	1	1
>sp|Q86SK9|SCD5_HUMAN Stearoyl-CoA desaturase 5 OS=Homo sapiens OX=9606 GN=SCD5 PE=1 SV=2	Q86SK9	SCD5	Stearoyl-CoA desaturase 5	TRUE	Homo sapiens	0.605719	1.16422e-07	55.7792	FALSE	Q86SK9	SCD5	Stearoyl-CoA desaturase 5	13.1911	12.8194	13.0657	13.0528	13.5767	13.7326	13.6354	13.7531	13.7061	13.5253	13.2853	13.4605	12.4357	12.6641	13.2716	13.6879	12.494	13.5298	12.9088	13.0827	13.3904	13.4912	13.6106	13.659	12.8723	12.8586	12.5426	12.2724	12.936	12.741	12.5374	12.5843	11.2648	11.4072	11.0911	10.4509	1.64619	1.17444	2.11794	12.9052	7.12316	8.09307	5.95932e-08	2.64371e-07	1	1
>sp|P19013|K2C4_HUMAN Keratin, type II cytoskeletal 4 OS=Homo sapiens OX=9606 GN=KRT4 PE=1 SV=5	P19013	KRT4	Keratin, type II cytoskeletal 4	TRUE	Homo sapiens	0.689589	3.93847e-06	52.7423	FALSE	P19013	KRT4	Keratin, type II cytoskeletal 4	14.463	14.0487	12.9535	14.8413	14.8365	13.739	14.6808	14.749	14.3543	14.3695	13.9064	14.3477	16.3852	16.6496	13.8418	14.6289	15.4748	17.184	13.635	14.7038	12.9688	13.6601	13.9967	15.1534	13.7284	14.0198	13.7347	14.2428	12.9297	15.0523	14.4203	13.69	13.3538	11.3536	13.1076	11.7057	1.64293	0.358393	2.92746	14.192	2.61109	-3.99945	0.0139074	0.0208465	1	1
>sp|O60427|FADS1_HUMAN Acyl-CoA (8-3)-desaturase OS=Homo sapiens OX=9606 GN=FADS1 PE=1 SV=3	O60427	FADS1	Acyl-CoA (8-3)-desaturase	TRUE	Homo sapiens	0.614532	2.43596e-05	50.8321	FALSE	O60427	FADS1	Acyl-CoA (8-3)-desaturase	14.2984	14.1618	14.4363	14.3679	14.4922	14.9082	14.6115	14.7749	14.8785	14.6628	14.6713	14.6389	13.2941	13.9632	14.3079	14.6384	13.4095	14.6124	14.161	14.1696	14.5153	14.5718	14.6263	14.2399	14.5291	14.4967	14.4111	14.0968	14.4827	13.9142	14.0941	14.0508	12.7955	12.662	12.5993	11.9133	1.64288	1.16144	2.12433	14.1516	6.96575	7.66524	9.14685e-08	3.85031e-07	1	1
>sp|O95674|CDS2_HUMAN Phosphatidate cytidylyltransferase 2 OS=Homo sapiens OX=9606 GN=CDS2 PE=1 SV=1	O95674	CDS2	Phosphatidate cytidylyltransferase 2	TRUE	Homo sapiens	0.589438	5.88154e-05	49.67	FALSE	O95674	CDS2	Phosphatidate cytidylyltransferase 2	13.0752	13.0394	13.1211	13.0334	13.083	13.3562	13.2802	13.4729	13.5956	13.2717	13.2912	13.4089	12.0652	13.1982	13.0431	13.2692	11.2492	13.2452	12.483	12.6218	13.1426	13.0968	13.2753	13.0217	13.1131	12.7728	12.7609	12.4933	13.0606	13.1044	12.2826	12.8377	10.9603	11.1467	11.6557	10.9541	1.6421	1.06932	2.21488	12.7745	5.85224	4.58009	2.02268e-06	6.40464e-06	1	1
>sp|Q6UW68|TM205_HUMAN Transmembrane protein 205 OS=Homo sapiens OX=9606 GN=TMEM205 PE=1 SV=1	Q6UW68	TMEM205	Transmembrane protein 205	TRUE	Homo sapiens	0.615253	0.000172294	47.7581	FALSE	Q6UW68	TMEM205	Transmembrane protein 205	13.8584	13.5892	13.9294	13.925	14.0363	14.559	14.3224	14.4914	14.4997	14.3922	14.2916	14.4643	13.2005	14.6321	14.7571	15.1497	13.5784	13.8024	13.4855	13.207	14.7575	14.6999	14.6392	13.3555	13.8702	13.7171	13.5992	13.8076	14.4631	14.0888	13.9405	14.4198	12.7447	12.634	12.6103	12.3661	1.63929	1.05895	2.21962	13.9412	5.7662	4.33786	2.58143e-06	8.02549e-06	1	1
>sp|Q9UK41|VPS28_HUMAN Vacuolar protein sorting-associated protein 28 homolog OS=Homo sapiens OX=9606 GN=VPS28 PE=1 SV=1	Q9UK41	VPS28	Vacuolar protein sorting-associated protein 28 homolog	TRUE	Homo sapiens	0.95523	0.000509256	43.4396	FALSE	Q9UK41	VPS28	Vacuolar protein sorting-associated protein 28 homolog	NA	9.00485	NA	9.19797	8.55121	7.22681	NA	NA	NA	8.01975	NA	8.45651	NA	NA	NA	NA	NA	NA	NA	NA	NA	NA	NA	NA	NA	NA	NA	NA	10.6318	11.8552	NA	NA	9.71193	9.9171	9.04552	9.75745	1.63548	0.635529	2.63543	9.28134	3.63111	-2.36336	0.0044062	0.00724658	1	1
>sp|Q8NEJ9|NGDN_HUMAN Neuroguidin OS=Homo sapiens OX=9606 GN=NGDN PE=1 SV=1	Q8NEJ9	NGDN	Neuroguidin	TRUE	Homo sapiens	0.762165	3.09297e-05	50.5399	FALSE	Q8NEJ9	NGDN	Neuroguidin	13.7137	12.9049	13.8626	12.6011	13.0857	13.4643	13.6533	14.1832	13.6252	13.9218	14.0816	12.8292	12.2883	12.6821	13.2728	13.6011	NA	NA	12.8354	NA	12.837	12.9826	13.4563	NA	11.9448	12.5705	12.721	11.4243	11.905	12.7158	11.8265	11.8404	NA	10.6382	9.8117	10.8641	1.63395	0.820513	2.4474	12.7143	4.13471	-0.352252	0.000344138	0.00070155	1	1
>sp|Q9H6X2|ANTR1_HUMAN Anthrax toxin receptor 1 OS=Homo sapiens OX=9606 GN=ANTXR1 PE=1 SV=2	Q9H6X2	ANTXR1	Anthrax toxin receptor 1	TRUE	Homo sapiens	0.723441	4.09369e-05	50.1773	FALSE	Q9H6X2	ANTXR1	Anthrax toxin receptor 1	13.2282	12.8272	13.5568	13.9702	13.1606	13.035	12.9742	13.0425	13.4914	13.3194	13.3677	13.4697	12.1089	13.411	13.4197	13.5446	11.1105	11.6179	11.6595	12.7488	13.3835	12.8012	12.601	11.4129	12.2113	12.2226	12.3026	12.22	13.6999	13.4889	13.7346	13.9814	12.8392	11.8864	12.4871	11.1606	1.63288	0.893114	2.37264	12.8194	4.50619	0.808886	9.19602e-05	0.000209183	1	1
>sp|Q8NB90|AFG2A_HUMAN ATPase family gene 2 protein homolog A OS=Homo sapiens OX=9606 GN=AFG2A PE=1 SV=3	Q8NB90	AFG2A	ATPase family gene 2 protein homolog A	TRUE	Homo sapiens	0.556156	0.000124045	48.4305	FALSE	Q8NB90	AFG2A	ATPase family gene 2 protein homolog A	13.6641	13.3149	13.7042	13.437	13.0645	13.3483	13.364	13.6716	13.4857	13.5519	13.4097	13.5147	12.6882	12.9153	13.0408	13.347	12.5779	12.3595	12.2787	NA	13.2533	13.3686	13.0873	13.3279	13.8817	13.8544	13.7345	13.8465	13.6315	14.2687	14.0209	13.7776	12.2176	12.0299	12.4942	12.4329	1.63102	1.29252	1.96952	13.2562	9.84969	14.6998	8.21411e-11	7.08964e-10	1	1
>sp|Q8IVF7|FMNL3_HUMAN Formin-like protein 3 OS=Homo sapiens OX=9606 GN=FMNL3 PE=1 SV=3	Q8IVF7	FMNL3	Formin-like protein 3	TRUE	Homo sapiens	0.52285	0.000281497	46.4619	FALSE	Q8IVF7	FMNL3	Formin-like protein 3	12.4402	12.3751	12.469	12.3751	12.6424	12.8792	12.7411	12.8396	13.1171	12.7595	13.0714	12.9982	11.7181	12.9389	13.0643	13.2101	10.4466	12.3625	11.5349	NA	13.5329	13.0963	12.6623	NA	12.7463	12.9794	12.7247	12.854	12.9095	13.0707	12.9867	13.459	11.5482	11.4697	11.6817	11.2344	1.62296	1.03445	2.21147	12.557	5.64598	3.80273	4.57573e-06	1.33986e-05	1	1
>sp|Q8NBM8|PCYXL_HUMAN Prenylcysteine oxidase-like OS=Homo sapiens OX=9606 GN=PCYOX1L PE=1 SV=2	Q8NBM8	PCYOX1L	Prenylcysteine oxidase-like	TRUE	Homo sapiens	0.635108	0.000310766	46.1202	FALSE	Q8NBM8	PCYOX1L	Prenylcysteine oxidase-like	NA	NA	10.1064	10.3475	10.4516	11.9529	11.5486	11.4393	12.2651	11.8956	12.1569	11.5507	NA	NA	9.77863	11.7739	NA	10.0289	NA	NA	11.2787	NA	10.5505	NA	NA	NA	NA	NA	11.4737	NA	NA	NA	9.37407	10.0752	9.9519	10.0135	1.62004	0.298088	2.94198	10.9007	2.60799	-3.7572	0.0195644	0.0284205	1	1
>sp|Q9BVT8|TMUB1_HUMAN Transmembrane and ubiquitin-like domain-containing protein 1 OS=Homo sapiens OX=9606 GN=TMUB1 PE=1 SV=1	Q9BVT8	TMUB1	Transmembrane and ubiquitin-like domain-containing protein 1	TRUE	Homo sapiens	0.602171	8.93273e-06	51.937	FALSE	Q9BVT8	TMUB1	Transmembrane and ubiquitin-like domain-containing protein 1	15.0309	15.1357	15.0631	14.7579	15.2915	15.3322	15.2471	15.3082	15.2779	15.1062	15.1667	14.7018	14.1868	14.4769	14.8664	15.0786	14.3783	15.1499	14.7208	14.8946	14.8131	14.7883	14.9568	14.9631	15.0434	14.7887	14.7253	14.5948	14.7545	14.5683	14.4781	14.5768	13.3726	13.2906	12.8765	12.3623	1.61891	1.20569	2.03214	14.6701	7.99728	10.4192	5.81143e-09	3.18142e-08	1	1
>sp|Q9NZJ4|SACS_HUMAN Sacsin OS=Homo sapiens OX=9606 GN=SACS PE=1 SV=2	Q9NZJ4	SACS	Sacsin	TRUE	Homo sapiens	0.730524	8.59015e-05	49.0803	FALSE	Q9NZJ4	SACS	Sacsin	NA	10.3511	NA	NA	NA	12.6926	NA	NA	NA	NA	NA	10.9119	NA	10.6381	NA	NA	NA	NA	NA	NA	NA	NA	NA	NA	10.8722	NA	NA	NA	10.8218	11.5301	NA	NA	8.99733	9.60908	9.89942	9.72461	1.61832	0.757668	2.47898	10.5498	4.40888	-1.66196	0.00281639	0.00479212	1	1
>sp|Q9GZR1|SENP6_HUMAN Sentrin-specific protease 6 OS=Homo sapiens OX=9606 GN=SENP6 PE=1 SV=2	Q9GZR1	SENP6	Sentrin-specific protease 6	TRUE	Homo sapiens	1.03882	0.000190733	47.526	FALSE	Q9GZR1	SENP6	Sentrin-specific protease 6	NA	NA	NA	NA	NA	NA	NA	11.7554	NA	NA	NA	NA	NA	NA	NA	NA	NA	11.1766	NA	NA	NA	NA	NA	NA	14.0239	14.2973	13.9354	13.8746	NA	10.7665	NA	NA	8.4396	8.91553	NA	10.09	1.61815	0.271009	2.96529	11.7275	2.75401	-3.71879	0.0241267	0.0344633	1	1
>sp|Q8NCF5|NF2IP_HUMAN NFATC2-interacting protein OS=Homo sapiens OX=9606 GN=NFATC2IP PE=1 SV=1	Q8NCF5	NFATC2IP	NFATC2-interacting protein	TRUE	Homo sapiens	1.12301	0.0011609	38.923	FALSE	Q8NCF5	NFATC2IP	NFATC2-interacting protein	NA	NA	10.8341	NA	NA	NA	NA	NA	NA	NA	NA	12.4826	10.834	NA	11.4035	11.6147	NA	NA	NA	NA	NA	11.0827	NA	NA	14.5554	13.2582	12.6222	12.6349	11.8022	12.678	NA	NA	9.21102	10.569	11.0224	11.6937	1.61609	0.186341	3.04583	11.7687	2.45669	-4.32794	0.0298203	0.0418697	1	1
>sp|P11166|GTR1_HUMAN Solute carrier family 2, facilitated glucose transporter member 1 OS=Homo sapiens OX=9606 GN=SLC2A1 PE=1 SV=2	P11166	SLC2A1	Solute carrier family 2, facilitated glucose transporter member 1	TRUE	Homo sapiens	0.730478	9.80712e-05	48.8561	FALSE	P11166	SLC2A1	Solute carrier family 2, facilitated glucose transporter member 1	17.5673	17.1648	17.8247	18.3886	16.8188	17.4369	17.2432	17.2429	18.0307	17.8304	18.1338	18.5061	17.4441	18.034	17.8658	17.7484	17.0734	17.2099	16.9745	17.1278	17.5674	17.806	17.5041	16.8593	18.5033	18.2253	18.3255	18.7301	19.221	19.1703	19.4201	20.0168	17.9479	17.8157	17.814	17.8039	1.61165	1.14577	2.07753	17.8999	7.06161	7.92608	7.04399e-08	3.07081e-07	1	1
>sp|Q27J81|INF2_HUMAN Inverted formin-2 OS=Homo sapiens OX=9606 GN=INF2 PE=1 SV=2	Q27J81	INF2	Inverted formin-2	TRUE	Homo sapiens	0.694179	5.79129e-07	54.4677	FALSE	Q27J81	INF2	Inverted formin-2	14.2376	14.131	14.317	14.3614	14.3506	13.9219	13.8469	14.0132	14.0782	13.9855	14.1029	14.1871	13.2361	13.3857	13.6426	13.5887	11.7437	13.2998	13.1046	12.8763	13.7883	13.7296	13.8732	13.0781	15.0834	15.6415	15.1133	15.1204	14.5208	15.7536	15.4321	15.1011	13.6067	13.4163	13.544	13.803	1.6094	1.09245	2.12635	14.0282	6.35513	5.98426	4.93358e-07	1.75566e-06	1	1
>sp|O15260|SURF4_HUMAN Surfeit locus protein 4 OS=Homo sapiens OX=9606 GN=SURF4 PE=1 SV=3	O15260	SURF4	Surfeit locus protein 4	TRUE	Homo sapiens	0.82824	4.35475e-07	54.7103	FALSE	O15260	SURF4	Surfeit locus protein 4	16.0135	16.0867	16.3384	16.3527	16.3239	17.1588	16.6817	16.5127	16.8477	16.6504	16.6011	16.6092	15.3065	15.1892	15.7016	15.9753	16.764	17.4075	17.0727	17.2217	16.161	15.7034	15.8642	15.6812	15.666	15.4528	15.4636	15.5187	15.7026	15.2985	15.0973	15.466	14.2745	13.7759	12.7626	14.3272	1.60604	1.1028	2.10927	15.862	6.51464	6.42634	3.1662e-07	1.1695e-06	1	1
>sp|Q9HD20|AT131_HUMAN Endoplasmic reticulum transmembrane helix translocase OS=Homo sapiens OX=9606 GN=ATP13A1 PE=1 SV=2	Q9HD20	ATP13A1	Endoplasmic reticulum transmembrane helix translocase	TRUE	Homo sapiens	0.662071	8.91047e-07	54.0937	FALSE	Q9HD20	ATP13A1	Endoplasmic reticulum transmembrane helix translocase	14.4127	14.3065	14.5742	14.422	14.8847	15.2563	14.9726	15.2184	15.0654	14.7589	14.6364	14.6304	13.4857	14.1947	14.496	14.9053	12.7705	14.1744	13.8331	13.9068	14.846	14.8347	14.7682	14.6086	14.4405	14.217	14.1557	14.1204	14.4667	14.228	13.8743	14.1257	12.5106	12.9651	12.5511	12.2475	1.60508	1.10567	2.10448	14.2185	6.56072	6.55369	2.78658e-07	1.04278e-06	1	1
>sp|Q70SY1|CR3L2_HUMAN Cyclic AMP-responsive element-binding protein 3-like protein 2 OS=Homo sapiens OX=9606 GN=CREB3L2 PE=1 SV=3;>sp|Q96BA8|CR3L1_HUMAN Cyclic AMP-responsive element-binding protein 3-like protein 1 OS=Homo sapiens OX=9606 GN=CREB3L1 PE=1 SV=1	Q70SY1;Q96BA8	CREB3L2;CREB3L1	Cyclic AMP-responsive element-binding protein 3-like protein 2;Cyclic AMP-responsive element-binding protein 3-like protein 1	TRUE	Homo sapiens	0.514462	0.00067076	40.7692	FALSE	Q70SY1	CREB3L2	Cyclic AMP-responsive element-binding protein 3-like protein 2	11.8107	NA	12.0817	11.625	11.6685	12.1443	11.9347	11.5315	12.3803	12.2692	11.8096	12.1841	10.5929	NA	11.7337	11.6767	NA	NA	NA	NA	12.2387	11.8344	11.4277	NA	11.7208	11.1191	11.4331	11.7286	10.451	10.6247	NA	NA	NA	8.93395	NA	NA	1.6039	0.675767	2.53203	11.5398	3.6126	-1.48722	0.00181224	0.00321117	1	1
>sp|P18074|ERCC2_HUMAN General transcription and DNA repair factor IIH helicase subunit XPD OS=Homo sapiens OX=9606 GN=ERCC2 PE=1 SV=1	P18074	ERCC2	General transcription and DNA repair factor IIH helicase subunit XPD	TRUE	Homo sapiens	0.554878	4.85494e-09	59.2527	FALSE	P18074	ERCC2	General transcription and DNA repair factor IIH helicase subunit XPD	11.5544	NA	11.873	11.758	11.1731	11.9657	11.4399	11.8031	11.3504	11.5565	11.966	10.9433	NA	10.9447	11.7987	11.5087	NA	NA	NA	NA	11.8346	10.5598	NA	NA	12.3212	12.0305	11.5179	11.0787	11.2761	12.2224	10.734	11.7091	8.72844	10.3042	10.0798	10.4189	1.60257	0.817673	2.38748	11.3018	4.22093	-0.310726	0.000317861	0.000653271	1	1
>sp|Q9UBL3|ASH2L_HUMAN Set1/Ash2 histone methyltransferase complex subunit ASH2 OS=Homo sapiens OX=9606 GN=ASH2L PE=1 SV=1	Q9UBL3	ASH2L	Set1/Ash2 histone methyltransferase complex subunit ASH2	TRUE	Homo sapiens	0.671992	8.53673e-06	51.9833	FALSE	Q9UBL3	ASH2L	Set1/Ash2 histone methyltransferase complex subunit ASH2	NA	NA	NA	NA	NA	NA	NA	NA	NA	NA	12.3292	NA	12.3126	14.0576	13.8179	NA	12.9605	NA	NA	NA	13.7918	NA	NA	NA	14.2843	15.0771	14.9649	13.6537	13.2	14.2547	14.5711	14.1899	12.0873	12.4053	12.4673	12.8478	1.60199	0.702135	2.50185	13.5152	3.81144	-1.83974	0.00184695	0.00326998	1	1
>sp|Q99417|MYCBP_HUMAN c-Myc-binding protein OS=Homo sapiens OX=9606 GN=MYCBP PE=1 SV=3	Q99417	MYCBP	c-Myc-binding protein	TRUE	Homo sapiens	0.819267	1.25429e-06	53.7914	FALSE	Q99417	MYCBP	c-Myc-binding protein	12.9858	14.021	13.1842	13.1937	14.8652	13.4569	14.5056	14.1846	12.9238	13.5547	13.2215	13.552	15.5089	15.6935	15.4374	13.867	15.1105	14.2517	14.5314	15.505	14.3572	14.0181	14.122	15.0754	16.0107	16.3881	16.2214	16.2012	15.3802	16.0319	15.9701	15.9295	14.1609	14.2689	14.093	14.3932	1.59894	0.916591	2.28129	14.616	4.78364	1.57978	4.19497e-05	0.000102212	1	1
>sp|Q9Y5Y5|PEX16_HUMAN Peroxisomal membrane protein PEX16 OS=Homo sapiens OX=9606 GN=PEX16 PE=1 SV=2	Q9Y5Y5	PEX16	Peroxisomal membrane protein PEX16	TRUE	Homo sapiens	0.347009	5.1926e-08	56.4127	FALSE	Q9Y5Y5	PEX16	Peroxisomal membrane protein PEX16	12.7844	12.8356	12.4652	12.5941	12.9091	12.8274	12.4203	12.9591	12.6593	11.7902	12.0809	12.2915	NA	NA	NA	12.7864	NA	NA	NA	NA	12.4448	13.1548	NA	NA	12.0271	NA	NA	12.084	12.2257	NA	NA	12.6137	11.1902	11.0917	10.9741	10.0387	1.59604	0.931844	2.26024	12.2282	5.04168	1.33708	8.02741e-05	0.000185458	1	1
>sp|Q9UJJ9|GNPTG_HUMAN N-acetylglucosamine-1-phosphotransferase subunit gamma OS=Homo sapiens OX=9606 GN=GNPTG PE=1 SV=1	Q9UJJ9	GNPTG	N-acetylglucosamine-1-phosphotransferase subunit gamma	TRUE	Homo sapiens	0.654189	0.000361239	45.502	FALSE	Q9UJJ9	GNPTG	N-acetylglucosamine-1-phosphotransferase subunit gamma	11.195	NA	11.8437	11.5555	12.5797	12.8618	12.2834	12.5402	13.0094	12.8697	13.1047	13.1139	12.6425	14.6287	14.4296	14.3127	14.2345	NA	NA	NA	14.0602	14.1582	13.417	NA	11.62	12.7378	11.6846	11.5663	12.8312	12.5464	12.1805	13.063	11.4054	10.8405	11.2694	10.7236	1.59557	0.913359	2.27777	12.6229	4.814	1.32447	5.86137e-05	0.00013772	1	1
>sp|Q8NCE2|MTMRE_HUMAN Myotubularin-related protein 14 OS=Homo sapiens OX=9606 GN=MTMR14 PE=1 SV=2	Q8NCE2	MTMR14	Myotubularin-related protein 14	TRUE	Homo sapiens	0.466319	1.50874e-05	51.3809	FALSE	Q8NCE2	MTMR14	Myotubularin-related protein 14	NA	NA	NA	NA	NA	NA	NA	NA	NA	11.9089	NA	NA	NA	NA	NA	NA	NA	NA	NA	NA	NA	NA	NA	NA	NA	11.8721	NA	NA	NA	11.6742	NA	NA	9.56598	9.99744	10.0906	10.6692	1.59336	0.404046	2.78268	10.8255	3.24164	-3.20906	0.0165035	0.0243209	1	1
>sp|Q92643|GPI8_HUMAN GPI-anchor transamidase OS=Homo sapiens OX=9606 GN=PIGK PE=1 SV=2	Q92643	PIGK	GPI-anchor transamidase	TRUE	Homo sapiens	0.780111	2.64041e-08	56.9686	FALSE	Q92643	PIGK	GPI-anchor transamidase	13.1146	12.4661	13.5713	13.5101	13.8583	14.3589	13.9727	14.3046	14.2521	13.7859	13.7884	13.7296	11.4752	12.2195	13.1324	14.0234	10.3785	13.4476	12.0283	12.4969	13.6966	13.1837	13.3459	13.4893	13.1588	12.8645	12.8228	12.6191	13.4055	12.5204	12.6114	12.8559	11.0581	11.6651	10.9192	11.3838	1.59175	0.704347	2.47916	12.931	3.66186	-1.46205	0.000948989	0.00177456	1	1
>sp|Q9BSB4|ATGA1_HUMAN Autophagy-related protein 101 OS=Homo sapiens OX=9606 GN=ATG101 PE=1 SV=1	Q9BSB4	ATG101	Autophagy-related protein 101	TRUE	Homo sapiens	0.64334	0.000313596	46.0866	FALSE	Q9BSB4	ATG101	Autophagy-related protein 101	12.1195	NA	NA	12.0106	NA	NA	NA	NA	NA	NA	NA	NA	NA	NA	NA	NA	NA	NA	NA	NA	NA	NA	NA	NA	NA	NA	12.6556	NA	NA	13.1899	NA	NA	11.2078	11.5636	11.5859	12.055	1.58677	0.632287	2.54126	12.0485	3.89414	-2.15408	0.00541373	0.00875895	1	1
>sp|Q8WVX3|CD003_HUMAN Uncharacterized protein C4orf3 OS=Homo sapiens OX=9606 GN=C4orf3 PE=1 SV=2	Q8WVX3	C4orf3	Uncharacterized protein C4orf3	TRUE	Homo sapiens	0.624894	0.000341943	45.7439	FALSE	Q8WVX3	C4orf3	Uncharacterized protein C4orf3	13.5557	13.8352	13.6538	13.9585	14.1496	14.2827	14.4369	14.1839	13.5436	13.6917	13.8039	14.0798	13.5011	14.3277	13.7786	14.0081	13.0331	13.5425	12.8251	14.0656	13.9403	13.7949	13.9053	12.5602	13.1707	NA	NA	12.9083	13.4589	13.4872	13.1237	13.4299	11.8879	NA	11.6953	NA	1.58332	0.920378	2.24625	13.5506	4.90618	1.80911	4.16608e-05	0.000101566	1	1
>sp|Q9HCY8|S10AE_HUMAN Protein S100-A14 OS=Homo sapiens OX=9606 GN=S100A14 PE=1 SV=1	Q9HCY8	S100A14	Protein S100-A14	TRUE	Homo sapiens	0.893743	5.19765e-09	59.0201	FALSE	Q9HCY8	S100A14	Protein S100-A14	12.2122	12.1335	10.0064	13.1328	13.7816	11.5962	12.7204	12.3514	NA	11.0968	11.2047	11.2945	13.4422	12.3428	11.4652	12.4691	NA	12.6827	NA	NA	10.522	NA	NA	NA	10.2427	11.1554	10.379	11.9799	9.61886	12.9191	11.4886	10.7186	10.0587	8.98347	9.79609	NA	1.57353	0.125617	3.02144	11.4927	2.25219	-4.70877	0.0344918	0.0478695	1	1
>sp|Q9BT40|INP5K_HUMAN Inositol polyphosphate 5-phosphatase K OS=Homo sapiens OX=9606 GN=INPP5K PE=1 SV=3	Q9BT40	INPP5K	Inositol polyphosphate 5-phosphatase K	TRUE	Homo sapiens	0.585865	0.000246177	46.8689	FALSE	Q9BT40	INPP5K	Inositol polyphosphate 5-phosphatase K	12.5932	11.8436	12.5317	12.5529	12.6205	12.6326	12.6657	12.8542	13.314	13.0039	12.9124	13.1053	8.83722	11.6256	12.2958	12.8854	NA	13.1011	NA	11.9154	12.4827	12.4373	12.4614	NA	12.8474	12.6274	12.7664	12.4641	12.5353	12.3782	11.2499	12.7601	11.1485	10.6889	10.8721	9.93124	1.5707	0.543138	2.59826	12.2103	3.13489	-2.83451	0.00408778	0.00675929	1	1
>sp|O75907|DGAT1_HUMAN Diacylglycerol O-acyltransferase 1 OS=Homo sapiens OX=9606 GN=DGAT1 PE=1 SV=2	O75907	DGAT1	Diacylglycerol O-acyltransferase 1	TRUE	Homo sapiens	0.439766	0.000367636	45.42	FALSE	O75907	DGAT1	Diacylglycerol O-acyltransferase 1	11.7574	NA	12.0739	11.7916	12.4487	12.5079	12.2984	12.7574	12.3975	12.2024	NA	11.533	NA	11.2847	NA	12.2599	NA	NA	NA	NA	11.6839	12.5654	NA	NA	12.0881	NA	NA	NA	NA	NA	NA	11.9427	NA	10.3758	NA	NA	1.56687	0.314222	2.81952	11.9982	2.71737	-3.43556	0.0183178	0.0267731	1	1
>sp|Q9HCU5|PREB_HUMAN Prolactin regulatory element-binding protein OS=Homo sapiens OX=9606 GN=PREB PE=1 SV=2	Q9HCU5	PREB	Prolactin regulatory element-binding protein	TRUE	Homo sapiens	0.721329	6.25202e-06	52.2956	FALSE	Q9HCU5	PREB	Prolactin regulatory element-binding protein	13.7065	13.364	13.5621	13.3284	13.8725	14.2461	13.8804	14.2368	14.3214	13.7879	13.98	13.741	12.5144	12.9426	13.5171	14.0098	12.2275	12.7882	13.1956	13.1661	13.7875	13.7374	14.0001	13.6939	13.1011	12.9542	12.7083	12.504	13.1949	12.5574	12.3171	13.1089	11.6388	11.3124	11.2992	10.6606	1.56685	1.02674	2.10696	13.1379	5.92179	4.77515	1.66225e-06	5.38689e-06	1	1
>sp|P16035|TIMP2_HUMAN Metalloproteinase inhibitor 2 OS=Homo sapiens OX=9606 GN=TIMP2 PE=1 SV=2	P16035	TIMP2	Metalloproteinase inhibitor 2	TRUE	Homo sapiens	0.672266	0.000209761	47.2952	FALSE	P16035	TIMP2	Metalloproteinase inhibitor 2	12.8207	12.8905	12.0307	12.8506	13.4086	13.0183	12.914	13.5964	12.291	12.3521	12.1279	12.695	11.5484	13.0946	12.3868	13.1224	NA	NA	NA	NA	12.8588	12.2323	11.8168	NA	10.7486	11.2718	10.6975	NA	11.5588	11.5774	11.2944	11.9122	9.49867	NA	10.313	10.2481	1.56578	0.880455	2.2511	12.0406	4.71233	1.05344	8.38005e-05	0.000192256	1	1
>sp|Q6IQ22|RAB12_HUMAN Ras-related protein Rab-12 OS=Homo sapiens OX=9606 GN=RAB12 PE=1 SV=3	Q6IQ22	RAB12	Ras-related protein Rab-12	TRUE	Homo sapiens	0.578652	2.04831e-06	53.3495	FALSE	Q6IQ22	RAB12	Ras-related protein Rab-12	13.405	13.2951	13.4109	13.5764	13.7843	13.8775	13.5737	13.7904	13.6985	13.482	13.5101	13.4823	13.375	14.2043	14.2786	14.3348	NA	10.7755	11.526	12.4006	14.0682	13.5669	13.1035	12.7705	12.976	12.9931	12.7449	12.8616	13.4787	13.1763	13.1062	13.3614	12.1834	11.7455	11.4496	11.4939	1.56254	1.02296	2.10212	13.1103	5.91968	4.65988	1.89882e-06	6.07085e-06	1	1
>sp|Q5T0N5|FBP1L_HUMAN Formin-binding protein 1-like OS=Homo sapiens OX=9606 GN=FNBP1L PE=1 SV=3	Q5T0N5	FNBP1L	Formin-binding protein 1-like	TRUE	Homo sapiens	0.40926	0.000849035	39.724	FALSE	Q5T0N5	FNBP1L	Formin-binding protein 1-like	NA	NA	NA	11.5917	NA	NA	NA	NA	NA	NA	NA	NA	NA	NA	NA	NA	NA	NA	NA	NA	NA	NA	NA	NA	NA	12.1852	NA	NA	NA	NA	10.8986	NA	NA	9.44996	9.32622	9.24205	1.55916	0.560103	2.55821	10.449	3.93554	-2.49562	0.00965404	0.0149364	1	1
>sp|Q99942|RNF5_HUMAN E3 ubiquitin-protein ligase RNF5 OS=Homo sapiens OX=9606 GN=RNF5 PE=1 SV=1	Q99942	RNF5	E3 ubiquitin-protein ligase RNF5	TRUE	Homo sapiens	0.616423	5.60129e-09	58.8297	FALSE	Q99942	RNF5	E3 ubiquitin-protein ligase RNF5	14.5589	14.2267	14.1825	14.1649	14.0709	14.2647	14.1783	14.3207	14.1673	14.2951	14.1935	14.4687	12.6257	13.5092	13.8642	14.1663	13.3001	14.3693	13.7624	13.9557	13.8225	13.7953	13.9972	NA	14.0028	13.9799	13.6114	13.8031	13.6402	13.281	13.1837	13.5222	12.4993	12.1237	11.92	10.8541	1.55748	0.992869	2.1221	13.6766	5.63889	3.88514	4.13877e-06	1.22532e-05	1	1
>sp|Q8TAD4|ZNT5_HUMAN Proton-coupled zinc antiporter SLC30A5 OS=Homo sapiens OX=9606 GN=SLC30A5 PE=1 SV=1	Q8TAD4	SLC30A5	Proton-coupled zinc antiporter SLC30A5	TRUE	Homo sapiens	0.652051	1.2993e-06	53.7599	FALSE	Q8TAD4	SLC30A5	Proton-coupled zinc antiporter SLC30A5	12.6565	12.656	12.7875	12.9193	12.8241	13.5317	13.1112	12.9389	13.8915	13.743	13.8213	13.9256	11.7665	13.3657	13.2282	13.6968	15.1523	14.7759	14.3446	14.7027	13.4928	13.3961	13.3657	13.0956	13.2593	13.2902	13.369	13.3146	12.9913	12.4943	12.8716	13.1863	11.6714	12.4324	8.42417	12.7869	1.55715	0.517006	2.59729	13.1467	3.05623	-2.97831	0.00465048	0.00759585	1	1
>sp|Q9NTJ5|SAC1_HUMAN Phosphatidylinositol-3-phosphatase SAC1 OS=Homo sapiens OX=9606 GN=SACM1L PE=1 SV=2	Q9NTJ5	SACM1L	Phosphatidylinositol-3-phosphatase SAC1	TRUE	Homo sapiens	0.612596	2.07988e-08	57.179	FALSE	Q9NTJ5	SACM1L	Phosphatidylinositol-3-phosphatase SAC1	15.3229	15.2701	15.4034	15.4536	15.6533	16.1536	15.8208	15.9847	16.0268	15.7222	15.7575	15.7389	14.3856	15.5089	15.7315	16.0386	15.045	15.9418	15.3002	15.3901	15.9876	15.9571	15.9852	15.7577	15.7036	15.5581	15.4757	15.3508	15.7701	15.3903	15.2824	15.5585	14.0143	14.1657	13.9059	13.6906	1.55618	1.0895	2.02286	15.4223	6.80693	7.23113	1.41303e-07	5.70677e-07	1	1
>sp|P55011|S12A2_HUMAN Solute carrier family 12 member 2 OS=Homo sapiens OX=9606 GN=SLC12A2 PE=1 SV=1	P55011	SLC12A2	Solute carrier family 12 member 2	TRUE	Homo sapiens	0.556884	3.02041e-05	50.5696	FALSE	P55011	SLC12A2	Solute carrier family 12 member 2	12.7867	12.2086	13.3041	13.4168	13.3059	13.6852	13.363	13.639	13.2215	13.1044	12.854	13.226	12.1585	13.0285	13.3077	13.595	NA	11.4304	10.7231	NA	13.0832	13.4395	13.2627	NA	12.4968	12.4246	12.0101	12.0724	13.5098	13.3986	13.1202	13.4797	12.3793	12.1789	11.7246	11.0052	1.5551	0.961326	2.14887	12.7862	5.37073	2.9621	1.0851e-05	2.94566e-05	1	1
>sp|Q9H4A6|GOLP3_HUMAN Golgi phosphoprotein 3 OS=Homo sapiens OX=9606 GN=GOLPH3 PE=1 SV=1	Q9H4A6	GOLPH3	Golgi phosphoprotein 3	TRUE	Homo sapiens	1.09302	3.06454e-05	50.5515	FALSE	Q9H4A6	GOLPH3	Golgi phosphoprotein 3	13.8313	13.5192	13.6433	13.3937	NA	13.117	NA	NA	14.7278	15.0326	15.403	15.3149	12.038	12.9083	12.9442	13.6749	NA	13.2242	11.1859	11.7158	13.4616	12.6884	12.7959	NA	14.1439	13.9482	14.1293	13.7592	13.7908	12.7545	13.7458	13.925	11.6401	12.2481	12.2289	11.8796	1.55482	0.837595	2.27205	13.3166	4.4622	0.416768	0.000146906	0.000323844	1	1
>sp|Q9Y5Q0|FADS3_HUMAN Fatty acid desaturase 3 OS=Homo sapiens OX=9606 GN=FADS3 PE=1 SV=1	Q9Y5Q0	FADS3	Fatty acid desaturase 3	TRUE	Homo sapiens	0.628666	2.98534e-05	50.5841	FALSE	Q9Y5Q0	FADS3	Fatty acid desaturase 3	10.9499	NA	11.6507	11.6825	NA	11.9719	12.376	11.7943	12.7341	12.1503	12.6229	12.8386	NA	NA	10.7745	12.0719	NA	12.287	NA	NA	11.2729	12.0756	11.9799	NA	11.7757	11.2588	10.5918	11.8836	11.3007	10.7172	NA	12.2404	11.472	8.27676	10.1043	9.60832	1.55408	0.461987	2.64618	11.4986	2.95703	-3.27506	0.0074558	0.0117954	1	1
>sp|Q86UQ4|ABCAD_HUMAN ATP-binding cassette sub-family A member 13 OS=Homo sapiens OX=9606 GN=ABCA13 PE=2 SV=3	Q86UQ4	ABCA13	ATP-binding cassette sub-family A member 13	TRUE	Homo sapiens	0.524979	0.0357673	29.8727	FALSE	Q86UQ4	ABCA13	ATP-binding cassette sub-family A member 13	NA	NA	13.194	13.3973	12.6986	13.0452	13.2171	NA	13.142	13.087	13.5127	NA	NA	13.2424	13.2157	13.2157	NA	NA	NA	NA	12.4462	12.6709	12.5076	NA	12.9977	13.9075	13.4808	NA	11.929	13.3822	NA	NA	NA	11.3303	10.8837	NA	1.54855	0.725502	2.3716	12.8811	3.98177	-1.03026	0.00103311	0.00191295	1	1
>sp|Q8NFF5|FAD1_HUMAN FAD synthase OS=Homo sapiens OX=9606 GN=FLAD1 PE=1 SV=1	Q8NFF5	FLAD1	FAD synthase	TRUE	Homo sapiens	0.802367	0.000155716	47.9766	FALSE	Q8NFF5	FLAD1	FAD synthase	NA	NA	NA	10.8776	NA	NA	NA	NA	NA	NA	11.4733	NA	NA	NA	11.0478	NA	NA	NA	NA	NA	NA	NA	NA	NA	NA	NA	9.99105	NA	12.3428	11.9376	NA	NA	9.32971	10.766	11.12	11.1528	1.54806	0.266307	2.82982	11.0039	2.83422	-3.91589	0.0242582	0.0346395	1	1
>sp|Q9NXV6|CARF_HUMAN CDKN2A-interacting protein OS=Homo sapiens OX=9606 GN=CDKN2AIP PE=1 SV=3	Q9NXV6	CDKN2AIP	CDKN2A-interacting protein	TRUE	Homo sapiens	1.1398	4.12906e-07	54.7551	FALSE	Q9NXV6	CDKN2AIP	CDKN2A-interacting protein	11.7089	12.007	12.274	12.5692	13.0405	NA	12.153	12.4	NA	12.5396	13.248	11.1471	13.2978	13.2527	13.7257	11.9585	NA	NA	NA	18.479	12.235	13.551	NA	12.6875	15.1888	15.627	15.4797	14.8903	13.4086	13.6115	13.697	14.3396	12.1495	12.5453	12.3812	11.7943	1.54659	0.737391	2.3558	13.2462	3.94228	-0.949226	0.000599535	0.00116252	1	1
>sp|P61964|WDR5_HUMAN WD repeat-containing protein 5 OS=Homo sapiens OX=9606 GN=WDR5 PE=1 SV=1	P61964	WDR5	WD repeat-containing protein 5	TRUE	Homo sapiens	0.861022	2.67414e-05	50.7196	FALSE	P61964	WDR5	WD repeat-containing protein 5	13.0099	12.3863	12.4231	12.3207	12.1923	11.6661	12.5159	12.3189	12.3779	12.8989	12.4312	11.8308	12.6648	12.5161	12.4346	12.1906	NA	12.4214	13.4508	13.5288	12.671	12.307	12.1835	13.0292	13.9124	14.7988	14.7095	13.509	12.8195	14.0126	14.1855	13.5739	12.1287	12.0557	12.1895	12.0393	1.54456	0.918449	2.17067	12.7915	5.04313	2.23451	2.19003e-05	5.62081e-05	1	1
>sp|Q9Y5W7|SNX14_HUMAN Sorting nexin-14 OS=Homo sapiens OX=9606 GN=SNX14 PE=1 SV=3	Q9Y5W7	SNX14	Sorting nexin-14	TRUE	Homo sapiens	0.619896	0.000174147	47.7343	FALSE	Q9Y5W7	SNX14	Sorting nexin-14	11.8855	NA	11.7942	12.5077	12.2228	12.8805	12.4419	12.7805	13.159	12.2914	13.243	12.0852	NA	NA	NA	12.7353	NA	12.1583	NA	NA	12.1526	12.6396	NA	NA	12.2532	11.5456	11.8831	12.4048	12.6172	11.7594	11.6387	12.2565	9.89175	NA	11.1589	NA	1.54261	0.696659	2.38855	12.1755	3.81265	-1.32272	0.00114821	0.00210965	1	1
>sp|Q9NUQ6|SPS2L_HUMAN SPATS2-like protein OS=Homo sapiens OX=9606 GN=SPATS2L PE=1 SV=2	Q9NUQ6	SPATS2L	SPATS2-like protein	TRUE	Homo sapiens	0.616229	2.55019e-06	53.1485	FALSE	Q9NUQ6	SPATS2L	SPATS2-like protein	12.1841	12.1197	12.1634	12.7435	11.6571	11.7308	11.1131	11.4137	12.3031	12.1404	12.1088	12.2897	11.5736	11.4019	11.8793	11.6813	13.672	12.9392	12.973	12.954	12.0384	12.1208	11.7843	11.3043	12.6341	12.8587	12.6019	12.5124	11.6377	11.8345	11.8105	11.8969	10.4472	10.6828	9.94072	9.9719	1.53428	1.11641	1.95215	11.92	7.49497	9.09323	2.18984e-08	1.0641e-07	1	1
>sp|Q9UKX5|ITA11_HUMAN Integrin alpha-11 OS=Homo sapiens OX=9606 GN=ITGA11 PE=1 SV=2	Q9UKX5	ITGA11	Integrin alpha-11	TRUE	Homo sapiens	0.616135	0.000115193	48.5689	FALSE	Q9UKX5	ITGA11	Integrin alpha-11	13.8598	13.9653	13.8294	13.7647	14.2526	14.6066	14.2624	14.5259	14.4627	13.9702	13.9339	14.0094	13.4297	13.572	13.7379	14.1433	13.4485	13.6277	12.9552	13.7413	13.9959	13.9996	13.9281	13.4609	13.7473	13.3072	13.2235	13.3658	13.7264	13.6433	13.5747	13.6658	12.7796	12.2482	11.5362	11.9122	1.53352	1.09764	1.9694	13.617	7.18172	8.25158	5.08481e-08	2.29138e-07	1	1
>sp|Q9UHQ4|BAP29_HUMAN B-cell receptor-associated protein 29 OS=Homo sapiens OX=9606 GN=BCAP29 PE=1 SV=2	Q9UHQ4	BCAP29	B-cell receptor-associated protein 29	TRUE	Homo sapiens	0.592422	9.50711e-05	48.9097	FALSE	Q9UHQ4	BCAP29	B-cell receptor-associated protein 29	12.7031	12.2249	13.1067	13.0476	12.8311	13.4396	12.908	13.1481	13.5431	13.2928	13.1332	13.1221	10.4516	11.9999	12.6853	13.3331	NA	12.7134	12.1289	12.4316	12.9897	13.2159	13.1624	11.8397	13.2474	12.9609	12.5916	13.0067	13.4381	13.0913	13.2346	13.805	12.108	12.2207	11.6498	11.4596	1.53275	0.760496	2.305	12.7504	4.05767	-0.450399	0.000337388	0.000688774	1	1
>sp|P01112|RASH_HUMAN GTPase HRas OS=Homo sapiens OX=9606 GN=HRAS PE=1 SV=1	P01112	HRAS	GTPase HRas	TRUE	Homo sapiens	0.392547	0.212317	21.6052	FALSE	P01112	HRAS	GTPase HRas	NA	NA	NA	13.4937	NA	NA	NA	NA	NA	NA	NA	13.0656	NA	NA	NA	13.0584	NA	NA	NA	NA	NA	NA	NA	NA	NA	NA	NA	NA	12.956	14.481	NA	NA	12.0666	12.6921	NA	11.8025	1.53138	0.230067	2.83269	12.952	2.84927	-3.92763	0.0278095	0.0392265	1	1
>sp|Q9BT22|ALG1_HUMAN Chitobiosyldiphosphodolichol beta-mannosyltransferase OS=Homo sapiens OX=9606 GN=ALG1 PE=1 SV=2	Q9BT22	ALG1	Chitobiosyldiphosphodolichol beta-mannosyltransferase	TRUE	Homo sapiens	0.711498	2.13623e-06	53.3111	FALSE	Q9BT22	ALG1	Chitobiosyldiphosphodolichol beta-mannosyltransferase	13.0104	12.5581	13.2331	13.1392	13.2031	13.634	13.4593	13.613	13.9373	13.4957	13.5629	13.5161	10.721	12.5176	12.8587	13.4326	11.5195	12.9776	11.785	12.5018	13.2177	13.0998	12.7087	12.7745	12.8476	12.7227	12.7261	12.5953	12.7278	12.3446	12.087	12.9225	11.4201	11.1611	10.7766	10.6047	1.52989	0.806742	2.25303	12.6504	4.319	0.294719	0.000155469	0.000340515	1	1
>sp|Q8TAD7|OCC1_HUMAN Overexpressed in colon carcinoma 1 protein OS=Homo sapiens OX=9606 GN=OCC1 PE=1 SV=2	Q8TAD7	OCC1	Overexpressed in colon carcinoma 1 protein	TRUE	Homo sapiens	0.586219	0.000609853	41.6717	FALSE	Q8TAD7	OCC1	Overexpressed in colon carcinoma 1 protein	13.1753	12.5429	13.559	13.8524	13.49	13.3659	13.7325	13.8234	13.5288	13.1031	13.2154	13.4358	12.6484	13.4542	13.951	13.9051	NA	NA	NA	NA	13.4801	13.3696	13.4198	12.9614	12.1281	12.4575	11.6428	NA	13.5663	13.1903	13.2809	13.2153	12.0776	12.2811	12.4018	10.3789	1.52833	0.823914	2.23274	13.0527	4.45733	0.464822	0.000137712	0.000305305	1	1
>sp|Q96HE9|PRR11_HUMAN Proline-rich protein 11 OS=Homo sapiens OX=9606 GN=PRR11 PE=1 SV=1	Q96HE9	PRR11	Proline-rich protein 11	TRUE	Homo sapiens	0.574111	4.83683e-05	49.9497	FALSE	Q96HE9	PRR11	Proline-rich protein 11	12.6434	13.3185	13.2626	12.9365	14.1156	14.1915	14.0836	14.3864	13.3876	12.9506	13.3202	12.9172	14.1628	13.9834	14.6797	14.7678	NA	NA	14.4043	NA	14.7539	14.6246	13.9979	14.6324	12.4426	12.1924	NA	13.4282	14.5621	NA	14.0281	14.6912	NA	12.9001	NA	NA	1.527	0.645833	2.40816	13.7773	3.59068	-1.45784	0.00159813	0.00285661	1	1
>sp|Q86SQ0|PHLB2_HUMAN Pleckstrin homology-like domain family B member 2 OS=Homo sapiens OX=9606 GN=PHLDB2 PE=1 SV=2	Q86SQ0	PHLDB2	Pleckstrin homology-like domain family B member 2	TRUE	Homo sapiens	0.810765	7.22331e-06	52.1521	FALSE	Q86SQ0	PHLDB2	Pleckstrin homology-like domain family B member 2	14.4825	14.0508	14.2357	15.1368	14.5566	14.2757	14.0703	14.4108	14.2723	14.445	14.1178	14.9617	13.5264	14.4055	14.2477	14.7076	12.2199	13.7018	13.1056	14.0215	14.3637	14.403	14.1655	14.0992	13.7502	13.9662	13.5819	13.8551	13.7769	13.6475	13.2828	13.5227	12.2493	12.2616	11.84	11.774	1.52624	0.94434	2.10814	13.8192	5.35412	3.18007	8.29443e-06	2.29828e-05	1	1
>sp|O15270|SPTC2_HUMAN Serine palmitoyltransferase 2 OS=Homo sapiens OX=9606 GN=SPTLC2 PE=1 SV=1	O15270	SPTLC2	Serine palmitoyltransferase 2	TRUE	Homo sapiens	0.598564	1.37766e-08	57.5742	FALSE	O15270	SPTLC2	Serine palmitoyltransferase 2	14.2192	14.0474	14.3326	14.2156	14.6666	14.9066	14.6901	14.9242	14.8679	14.7283	14.6336	14.5971	13.2876	14.0236	14.4739	14.7585	13.9175	14.5804	13.9179	14.369	14.7548	14.6601	14.7191	14.4689	14.4418	14.358	14.1722	14.1743	14.5498	14.1477	13.9295	14.5338	12.5563	13.0993	12.7935	12.6167	1.52372	1.07944	1.96799	14.2259	7.00105	7.76141	8.30695e-08	3.55485e-07	1	1
>sp|Q86VR2|RETR3_HUMAN Reticulophagy regulator 3 OS=Homo sapiens OX=9606 GN=RETREG3 PE=1 SV=1	Q86VR2	RETREG3	Reticulophagy regulator 3	TRUE	Homo sapiens	0.629467	1.90122e-05	51.1216	FALSE	Q86VR2	RETREG3	Reticulophagy regulator 3	14.7291	14.5699	14.8818	14.9995	14.7179	15.1968	14.8863	14.8787	15.4208	15.2753	15.3483	15.4605	13.6281	14.5158	14.8636	14.8986	13.5379	15.2861	15.0399	15.1664	14.6332	14.7933	14.9996	14.7597	15.3794	15.3255	15.4136	15.5553	15.2067	15.007	14.9227	15.3544	13.6269	13.3991	13.7897	13.609	1.51654	0.979252	2.05382	14.8077	5.76179	4.32649	2.61072e-06	8.0989e-06	1	1
>sp|Q6ZWT7|MBOA2_HUMAN Lysophospholipid acyltransferase 2 OS=Homo sapiens OX=9606 GN=MBOAT2 PE=1 SV=2	Q6ZWT7	MBOAT2	Lysophospholipid acyltransferase 2	TRUE	Homo sapiens	0.524323	8.91334e-05	49.0189	FALSE	Q6ZWT7	MBOAT2	Lysophospholipid acyltransferase 2	12.4549	11.9082	12.4943	12.7785	12.8392	12.837	12.8637	12.7552	13.1271	12.6859	12.8173	12.6678	10.8179	NA	NA	12.7303	NA	NA	NA	NA	12.473	13.6941	13.1166	NA	12.4286	12.0294	11.4786	12.4865	12.0926	10.7166	NA	12.5721	10.4943	10.6225	10.3729	9.62494	1.51506	0.66079	2.36934	12.1422	3.6664	-1.59345	0.00126456	0.00230266	1	1
>sp|P19022|CADH2_HUMAN Cadherin-2 OS=Homo sapiens OX=9606 GN=CDH2 PE=1 SV=4	P19022	CDH2	Cadherin-2	TRUE	Homo sapiens	0.581188	9.64665e-05	48.8846	FALSE	P19022	CDH2	Cadherin-2	13.5496	13.3003	13.7557	13.7832	13.2971	13.7923	13.8989	13.741	13.5281	13.3654	13.6016	13.6261	13.0002	13.8557	13.7551	13.7369	11.5838	12.7155	12.4726	12.1406	13.6822	13.8298	13.8762	13.5978	13.018	12.5154	12.8608	12.6355	13.3101	13.3507	13.6141	13.807	12.7022	12.0653	12.189	11.0737	1.51291	0.991869	2.03395	13.1841	5.92718	4.79026	1.63718e-06	5.31369e-06	1	1
>sp|P61009|SPCS3_HUMAN Signal peptidase complex subunit 3 OS=Homo sapiens OX=9606 GN=SPCS3 PE=1 SV=1	P61009	SPCS3	Signal peptidase complex subunit 3	TRUE	Homo sapiens	0.629563	0.000172081	47.7609	FALSE	P61009	SPCS3	Signal peptidase complex subunit 3	14.5322	14.2166	14.4997	14.203	14.8575	15.1391	15.0129	15.2078	14.6828	14.5694	14.4809	14.4104	13.6605	14.2313	14.3958	14.906	12.8857	14.3924	13.7816	13.7089	14.8269	14.608	14.7875	13.5861	14.1548	13.9926	13.7883	13.8367	14.3966	14.1349	13.9879	14.3383	12.8257	12.9219	12.9106	12.1535	1.51154	0.963315	2.05977	14.1396	5.62818	3.95128	3.8096e-06	1.13414e-05	1	1
>sp|P63220|RS21_HUMAN Small ribosomal subunit protein eS21 OS=Homo sapiens OX=9606 GN=RPS21 PE=1 SV=1	P63220	RPS21	Small ribosomal subunit protein eS21	TRUE	Homo sapiens	0.67943	2.81224e-07	55.074	FALSE	P63220	RPS21	Small ribosomal subunit protein eS21	14.2476	16.1908	13.9067	13.5909	14.6834	13.3534	14.4643	13.8463	12.6499	14.2347	13.5548	13.9025	17.0935	16.2425	15.7549	12.9373	16.1146	15.6315	16.8774	15.0839	14.4412	14.859	15.456	15.5005	13.8593	14.1744	13.4777	13.4996	15.9285	15.5116	16.5327	14.1182	13.6528	14.2011	14.2595	13.9479	1.50743	0.245458	2.76941	14.6606	2.43857	-4.36839	0.0208204	0.0300615	1	1
>sp|Q9H8H0|NOL11_HUMAN Nucleolar protein 11 OS=Homo sapiens OX=9606 GN=NOL11 PE=1 SV=1	Q9H8H0	NOL11	Nucleolar protein 11	TRUE	Homo sapiens	0.862939	6.07431e-05	49.6224	FALSE	Q9H8H0	NOL11	Nucleolar protein 11	14.4552	13.3336	14.6768	13.5872	13.7623	14.2975	14.4571	14.6944	14.0237	14.5562	14.662	13.562	12.7086	13.5025	13.9553	14.1418	NA	10.8882	11.6814	NA	13.7274	13.7428	13.5691	12.3104	12.081	13.1045	13.2819	11.7605	12.5358	13.2727	12.2904	12.513	10.9003	11.4039	11.2197	11.0646	1.50585	0.714053	2.29766	13.1095	3.89397	-0.916568	0.000550911	0.00107643	1	1
>sp|P63167|DYL1_HUMAN Dynein light chain 1, cytoplasmic OS=Homo sapiens OX=9606 GN=DYNLL1 PE=1 SV=1	P63167	DYNLL1	Dynein light chain 1, cytoplasmic	TRUE	Homo sapiens	0.530862	6.40716e-05	49.5427	FALSE	P63167	DYNLL1	Dynein light chain 1, cytoplasmic	12.2219	11.5008	12.346	12.1566	12.1957	12.2159	12.2268	12.2308	12.5164	12.2133	12.611	12.5832	12.5975	12.3475	12.3436	12.5105	NA	11.8941	NA	NA	12.7062	12.2379	NA	10.5782	12.6727	12.8346	12.8772	12.5777	12.3526	12.8587	11.6816	12.6991	10.3808	10.9661	10.9397	11.2978	1.50191	0.869253	2.13457	12.1366	4.877	1.56509	4.51761e-05	0.000109512	1	1
>sp|Q8NHP6|MSPD2_HUMAN Motile sperm domain-containing protein 2 OS=Homo sapiens OX=9606 GN=MOSPD2 PE=1 SV=1	Q8NHP6	MOSPD2	Motile sperm domain-containing protein 2	TRUE	Homo sapiens	0.726927	6.39048e-07	54.383	FALSE	Q8NHP6	MOSPD2	Motile sperm domain-containing protein 2	12.1798	11.0405	12.6346	12.6707	12.5883	13.2589	13.0145	13.0681	13.5092	12.9912	12.9675	12.9604	11.3649	11.2481	12.446	12.9838	NA	11.3574	9.63242	11.6036	12.5513	11.9118	11.7622	NA	12.6713	12.42	12.3421	12.3606	12.681	11.9077	10.807	12.3341	10.2104	10.7897	10.2235	10.5252	1.49524	0.639889	2.3506	12.0299	3.57925	-1.72413	0.00126928	0.00231028	1	1
>sp|O14681|EI24_HUMAN Etoposide-induced protein 2.4 homolog OS=Homo sapiens OX=9606 GN=EI24 PE=1 SV=4	O14681	EI24	Etoposide-induced protein 2.4 homolog	TRUE	Homo sapiens	0.837843	0.000594226	41.9848	FALSE	O14681	EI24	Etoposide-induced protein 2.4 homolog	13.3762	12.8371	13.4229	13.2022	13.75	14.2254	13.6368	14.2123	14.1527	13.4832	13.6135	13.321	11.4344	12.2755	12.9202	13.7189	11.9582	13.2178	12.1668	12.4203	13.5949	13.2408	13.3069	12.6969	12.2685	11.985	12.2222	12.2632	12.3829	11.9023	11.8898	11.8044	10.7681	10.8051	10.3166	10.1155	1.49353	0.838327	2.14874	12.6363	4.65337	1.21775	6.06117e-05	0.000141947	1	1
>sp|O75448|MED24_HUMAN Mediator of RNA polymerase II transcription subunit 24 OS=Homo sapiens OX=9606 GN=MED24 PE=1 SV=1	O75448	MED24	Mediator of RNA polymerase II transcription subunit 24	TRUE	Homo sapiens	0.363612	0.000211106	47.2792	FALSE	O75448	MED24	Mediator of RNA polymerase II transcription subunit 24	NA	NA	NA	NA	NA	NA	NA	NA	10.5864	NA	10.8622	NA	NA	NA	NA	NA	NA	NA	NA	NA	NA	NA	NA	NA	NA	9.74974	10.6942	NA	NA	NA	10.1098	NA	NA	8.54597	9.00505	8.30366	1.49155	0.332751	2.65035	9.73213	3.01816	-3.38822	0.0184769	0.0269781	1	1
>sp|Q6YHU6|THADA_HUMAN tRNA (32-2'-O)-methyltransferase regulator THADA OS=Homo sapiens OX=9606 GN=THADA PE=1 SV=1	Q6YHU6	THADA	tRNA (32-2'-O)-methyltransferase regulator THADA	TRUE	Homo sapiens	0.657786	0.000905291	39.5339	FALSE	Q6YHU6	THADA	tRNA (32-2'-O)-methyltransferase regulator THADA	NA	NA	NA	7.71636	NA	NA	NA	NA	7.74918	NA	NA	NA	NA	NA	NA	8.45912	NA	NA	NA	NA	7.64451	NA	NA	NA	NA	8.64207	NA	NA	NA	7.31386	NA	7.27968	NA	5.85532	5.32047	6.25503	1.48649	0.589621	2.38337	7.22356	4.0084	-2.36634	0.0063667	0.0101929	1	1
>sp|P08581|MET_HUMAN Hepatocyte growth factor receptor OS=Homo sapiens OX=9606 GN=MET PE=1 SV=4	P08581	MET	Hepatocyte growth factor receptor	TRUE	Homo sapiens	0.656433	9.90559e-08	55.9057	FALSE	P08581	MET	Hepatocyte growth factor receptor	13.3564	12.725	13.6825	13.8919	13.8565	14.1968	14.0325	14.0674	13.6809	13.5538	13.6373	13.8283	12.6823	13.6943	13.9124	14.1708	12.1732	12.5801	11.8434	12.8654	13.6891	13.7173	13.7641	13.038	12.431	12.2578	12.3944	12.3896	14.0939	13.727	13.6198	14.0815	12.6671	12.9529	12.2574	11.7208	1.48101	0.908585	2.05343	13.2565	5.28139	2.97645	1.01872e-05	2.77602e-05	1	1
>sp|O00566|MPP10_HUMAN U3 small nucleolar ribonucleoprotein protein MPP10 OS=Homo sapiens OX=9606 GN=MPHOSPH10 PE=1 SV=2	O00566	MPHOSPH10	U3 small nucleolar ribonucleoprotein protein MPP10	TRUE	Homo sapiens	0.834329	2.84875e-08	56.9037	FALSE	O00566	MPHOSPH10	U3 small nucleolar ribonucleoprotein protein MPP10	13.627	12.4075	14.1117	12.8027	12.6554	13.6472	13.6254	14.1418	13.5581	13.9562	14.2044	13.0272	10.6872	12.5488	12.7461	13.637	NA	NA	NA	NA	12.7468	13.0435	11.9794	NA	11.4356	12.085	12.3064	13.7864	12.2121	11.8498	12.5175	11.6613	NA	11.2982	10.9364	9.5271	1.47297	0.274093	2.67184	12.6256	2.52901	-4.13737	0.0180423	0.0263975	1	1
>sp|Q9BVJ6|UT14A_HUMAN U3 small nucleolar RNA-associated protein 14 homolog A OS=Homo sapiens OX=9606 GN=UTP14A PE=1 SV=1	Q9BVJ6	UTP14A	U3 small nucleolar RNA-associated protein 14 homolog A	TRUE	Homo sapiens	0.902755	1.31947e-06	53.7462	FALSE	Q9BVJ6	UTP14A	U3 small nucleolar RNA-associated protein 14 homolog A	14.4023	13.3945	14.6579	13.0587	13.4195	14.0324	14.2213	14.588	14.1036	14.6129	14.7851	13.7374	12.2516	13.4027	13.7077	14.1616	11.1411	12.9021	12.4887	11.3607	13.364	13.549	13.1211	12.341	12.7101	13.6412	13.7467	12.0822	12.625	13.5076	12.9109	12.6572	11.2955	11.9768	12.0327	10.5333	1.46558	0.530926	2.40024	13.1257	3.20115	-2.62718	0.00320821	0.00539659	1	1
>sp|Q6PGN9|PSRC1_HUMAN Proline/serine-rich coiled-coil protein 1 OS=Homo sapiens OX=9606 GN=PSRC1 PE=1 SV=1	Q6PGN9	PSRC1	Proline/serine-rich coiled-coil protein 1	TRUE	Homo sapiens	0.490753	5.67555e-06	52.3906	FALSE	Q6PGN9	PSRC1	Proline/serine-rich coiled-coil protein 1	13.2705	13.1551	13.2658	13.0997	13.6746	13.4794	13.3902	13.3761	13.2057	13.0863	13.0983	13.2435	13.4917	13.4099	13.96	12.8963	13.9206	14.7267	14.5606	14.4995	13.2533	13.5488	13.5404	13.1926	13.2628	13.3119	13.4739	13.1939	12.2906	12.0076	11.0811	11.4272	10.219	10.3895	10.118	10.2281	1.463	1.03013	1.89588	12.9264	6.89911	7.48339	1.09745e-07	4.5325e-07	1	1
>sp|Q96Q45|TM237_HUMAN Transmembrane protein 237 OS=Homo sapiens OX=9606 GN=TMEM237 PE=1 SV=2	Q96Q45	TMEM237	Transmembrane protein 237	TRUE	Homo sapiens	0.565475	0.000131221	48.3225	FALSE	Q96Q45	TMEM237	Transmembrane protein 237	13.7854	13.7722	13.5886	13.666	13.7145	13.889	13.7463	13.9961	13.1612	12.8654	12.8941	13.1401	12.9679	12.912	13.2636	13.323	NA	NA	NA	NA	13.0884	13.1172	12.924	12.1441	12.2752	NA	12.1756	12.537	12.9301	13.1392	12.3686	13.2159	11.9986	12.0353	11.1836	10.5912	1.46126	0.93363	1.98888	12.9164	5.68917	3.70181	5.25781e-06	1.52086e-05	1	1
>sp|P40189|IL6RB_HUMAN Interleukin-6 receptor subunit beta OS=Homo sapiens OX=9606 GN=IL6ST PE=1 SV=2	P40189	IL6ST	Interleukin-6 receptor subunit beta	TRUE	Homo sapiens	0.583336	0.000145594	48.1157	FALSE	P40189	IL6ST	Interleukin-6 receptor subunit beta	12.2399	10.6883	11.9593	12.5485	12.2648	12.9492	12.5888	12.9547	12.6782	12.4556	12.7187	12.6928	10.6863	11.9406	12.5346	13.0531	NA	NA	10.4993	NA	12.2416	12.0797	11.6511	NA	11.4874	12.279	11.7026	11.2968	12.2284	12.3064	12.1348	12.6291	11.0557	11.3912	10.8401	10.1731	1.45963	0.671098	2.24816	11.9672	3.803	-1.21865	0.000769492	0.00146084	1	1
>sp|P55735|SEC13_HUMAN Protein SEC13 homolog OS=Homo sapiens OX=9606 GN=SEC13 PE=1 SV=3	P55735	SEC13	Protein SEC13 homolog	TRUE	Homo sapiens	1.16418	9.55878e-09	57.9816	FALSE	P55735	SEC13	Protein SEC13 homolog	12.7526	12.8278	12.812	13.3852	12.9284	12.6646	12.5982	12.8141	13.0052	12.8384	13.0395	12.7935	13.0014	12.8414	12.6299	12.4435	12.2964	12.2881	12.0945	12.7677	12.6802	12.7781	12.6337	12.8197	15.6855	15.8579	15.6015	15.8194	13.6802	14.8189	14.3324	14.775	12.8635	12.8507	12.7472	13.3142	1.45772	1.04356	1.87189	13.28	7.18478	8.25985	5.04284e-08	2.27726e-07	1	1
>sp|Q9ULG6|CCPG1_HUMAN Cell cycle progression protein 1 OS=Homo sapiens OX=9606 GN=CCPG1 PE=1 SV=3	Q9ULG6	CCPG1	Cell cycle progression protein 1	TRUE	Homo sapiens	0.465351	1.01527e-06	53.9789	FALSE	Q9ULG6	CCPG1	Cell cycle progression protein 1	12.019	11.5968	12.0476	11.9233	12.808	12.6802	12.7553	12.7634	12.5762	12.4115	12.1238	12.0813	11.1646	11.8083	12.1982	12.7427	NA	NA	NA	NA	12.5242	12.3353	12.8047	NA	12.1274	11.0316	11.2236	11.5952	12.415	12.5571	11.8544	12.39	10.9848	11.049	10.8261	10.5296	1.45675	0.927908	1.98559	11.9983	5.6586	3.62186	5.69689e-06	1.63675e-05	1	1
>sp|Q9NXE4|NSMA3_HUMAN Sphingomyelin phosphodiesterase 4 OS=Homo sapiens OX=9606 GN=SMPD4 PE=1 SV=3	Q9NXE4	SMPD4	Sphingomyelin phosphodiesterase 4	TRUE	Homo sapiens	0.670885	3.1152e-05	50.5309	FALSE	Q9NXE4	SMPD4	Sphingomyelin phosphodiesterase 4	12.3085	11.4495	12.1589	12.0328	12.6746	12.8847	12.7961	12.9927	12.55	12.2676	12.2643	11.7389	NA	NA	11.5078	12.2218	NA	11.9446	10.485	10.9856	12.2409	12.1182	11.4804	NA	10.948	11.0398	10.5102	11.3404	11.8134	10.423	NA	11.1968	9.27487	10.0099	9.96505	9.50691	1.45522	0.769197	2.14124	11.5204	4.36611	0.238642	0.000188302	0.000403665	1	1
>sp|O14976|GAK_HUMAN Cyclin-G-associated kinase OS=Homo sapiens OX=9606 GN=GAK PE=1 SV=2	O14976	GAK	Cyclin-G-associated kinase	TRUE	Homo sapiens	0.652755	0.00029058	46.3567	FALSE	O14976	GAK	Cyclin-G-associated kinase	13.3046	13.3694	13.1137	13.029	11.7628	12.364	12.1724	12.5156	12.4054	12.7051	12.8476	12.9746	NA	10.4771	11.5015	11.4436	10.9845	NA	12.3221	NA	11.7513	11.0169	NA	NA	12.7267	12.2638	12.519	13.0742	NA	11.5461	NA	12.8133	10.372	10.9718	10.7808	10.7825	1.45291	0.679692	2.22613	12.0659	3.88428	-0.956824	0.000735503	0.00140316	1	1
>sp|P11137|MTAP2_HUMAN Microtubule-associated protein 2 OS=Homo sapiens OX=9606 GN=MAP2 PE=1 SV=4	P11137	MAP2	Microtubule-associated protein 2	TRUE	Homo sapiens	1.08347	2.20875e-05	50.948	FALSE	P11137	MAP2	Microtubule-associated protein 2	11.5665	11.7933	11.6467	11.794	11.7937	11.2297	11.4111	11.6588	12.0286	11.7968	11.6913	11.2769	11.3285	11.416	11.39	11.1045	10.9457	12.5558	12.5353	12.4589	11.0579	11.5644	11.8096	11.9222	14.1771	14.1242	14.2973	14.1303	12.4977	12.5103	12.1346	13.1954	11.4005	10.7801	11.0485	11.299	1.45247	0.907241	1.9977	11.9825	5.43797	3.41663	6.5315e-06	1.85175e-05	1	1
>sp|P42167|LAP2B_HUMAN Lamina-associated polypeptide 2, isoforms beta/gamma OS=Homo sapiens OX=9606 GN=TMPO PE=1 SV=2	P42167	TMPO	Lamina-associated polypeptide 2, isoforms beta/gamma	TRUE	Homo sapiens	0.6523	2.07152e-05	51.0229	FALSE	P42167	TMPO	Lamina-associated polypeptide 2, isoforms beta/gamma	13.363	12.7397	13.4024	13.052	13.7774	13.8316	13.76	13.7913	13.6309	13.5363	13.4873	13.2647	12.1312	13.0101	13.2891	13.5965	12.2072	12.8054	12.906	13.0225	13.6269	13.7465	13.4283	12.7196	12.7826	12.5924	12.3722	12.3217	13.2042	12.592	12.2515	12.6029	11.1178	12.2703	11.4287	10.0353	1.44965	0.788797	2.1105	12.8805	4.47805	0.732811	9.93428e-05	0.000224663	1	1
>sp|Q96KA5|CLP1L_HUMAN Lipid scramblase CLPTM1L OS=Homo sapiens OX=9606 GN=CLPTM1L PE=1 SV=1	Q96KA5	CLPTM1L	Lipid scramblase CLPTM1L	TRUE	Homo sapiens	0.75753	6.19357e-05	49.5935	FALSE	Q96KA5	CLPTM1L	Lipid scramblase CLPTM1L	12.7476	10.7267	13.2387	13.2832	13.2822	14.0578	13.6417	14.0356	14.2003	13.5423	13.8878	13.7307	11.8955	12.081	13.0733	13.8285	NA	11.6803	11.2047	11.0406	13.1068	12.8887	11.9535	NA	13.419	13.3365	13.1754	13.0291	13.4513	13.1422	12.0204	12.9883	10.0487	12.062	11.4125	12.2869	1.44804	0.455573	2.44051	12.75	2.98738	-3.1667	0.00576141	0.00928287	1	1
>sp|O95070|YIF1A_HUMAN Protein YIF1A OS=Homo sapiens OX=9606 GN=YIF1A PE=1 SV=2	O95070	YIF1A	Protein YIF1A	TRUE	Homo sapiens	0.726059	0.000136008	48.2523	FALSE	O95070	YIF1A	Protein YIF1A	15.8888	15.7569	15.8519	15.836	16.0421	16.9436	16.3662	16.3192	16.232	16.1513	16.1016	16.2758	15.4645	15.4945	15.7529	15.8925	16.8428	17.4927	17.2641	17.6923	15.544	15.2263	15.928	15.336	15.0345	14.4489	14.8027	15.2216	15.3112	14.2211	14.8272	15.3055	11.0466	14.3621	14.1955	14.289	1.44292	0.578206	2.30762	15.5767	3.40658	-2.11612	0.00187592	0.00331803	1	1
>sp|Q9BWJ5|SF3B5_HUMAN Splicing factor 3B subunit 5 OS=Homo sapiens OX=9606 GN=SF3B5 PE=1 SV=1	Q9BWJ5	SF3B5	Splicing factor 3B subunit 5	TRUE	Homo sapiens	0.543605	0.000104758	48.7405	FALSE	Q9BWJ5	SF3B5	Splicing factor 3B subunit 5	11.3839	11.1617	11.0468	11.519	10.2994	10.9924	10.7831	11.0091	10.207	11.7295	11.3512	NA	12.1632	NA	NA	10.8898	NA	NA	NA	NA	11.1982	NA	NA	NA	11.3892	11.1082	11.0806	NA	11.8995	11.659	11.3018	11.6153	10.3788	10.5939	10.3672	9.37043	1.44129	0.765298	2.11727	11.0599	4.44329	0.0187997	0.000241843	0.000509763	1	1
>sp|Q13454|TUSC3_HUMAN Tumor suppressor candidate 3 OS=Homo sapiens OX=9606 GN=TUSC3 PE=1 SV=1	Q13454	TUSC3	Tumor suppressor candidate 3	TRUE	Homo sapiens	0.612216	0.000332756	45.8565	FALSE	Q13454	TUSC3	Tumor suppressor candidate 3	13.6428	12.9335	14.0679	13.5181	14.2135	14.1017	13.8111	14.4037	14.2227	13.9199	13.9743	14.0653	12.5274	13.6766	14.0756	14.0961	NA	13.2859	12.7025	NA	14.2217	13.9107	13.7157	12.8211	13.3026	13.1894	12.9783	13.2391	13.3456	13.3124	13.2322	12.8137	NA	12.0713	11.4151	NA	1.43277	0.670066	2.19548	13.4627	3.85911	-0.896757	0.000663565	0.00127845	1	1
>sp|Q12834|CDC20_HUMAN Cell division cycle protein 20 homolog OS=Homo sapiens OX=9606 GN=CDC20 PE=1 SV=2	Q12834	CDC20	Cell division cycle protein 20 homolog	TRUE	Homo sapiens	0.660625	0.00032944	45.8968	FALSE	Q12834	CDC20	Cell division cycle protein 20 homolog	13.5497	13.7532	13.4821	13.5573	14.191	12.4689	13.4152	13.5432	12.8944	13.0785	13.0125	13.374	14.1371	13.9377	14.0585	12.9713	NA	12.805	NA	NA	12.9564	12.719	13.5254	NA	14.8913	15.3602	15.0606	15.2502	13.9452	14.9532	14.6635	15.018	13.4016	13.4292	13.015	13.0069	1.43179	0.829389	2.03419	13.732	4.88266	1.58158	4.4414e-05	0.000107971	1	1
>sp|Q9NQW6|ANLN_HUMAN Anillin OS=Homo sapiens OX=9606 GN=ANLN PE=1 SV=2	Q9NQW6	ANLN	Anillin	TRUE	Homo sapiens	2.13519	4.85494e-09	59.2527	FALSE	Q9NQW6	ANLN	Anillin	13.2339	13.535	13.3919	13.5719	15.8259	13.5546	14.9023	15.0038	13.0188	13.1493	13.0314	13.258	15.4765	15.8764	15.7916	13.6987	13.3849	13.2986	12.9847	13.8309	14.0757	13.8331	13.9602	13.5816	19.3372	19.7087	19.5159	19.4579	15.5518	15.8095	15.4385	17.1852	14.5978	14.4403	14.5295	14.6926	1.4312	0.641571	2.22083	14.876	3.70021	-1.36219	0.000855605	0.00161004	1	1
>sp|P05067|A4_HUMAN Amyloid-beta precursor protein OS=Homo sapiens OX=9606 GN=APP PE=1 SV=3	P05067	APP	Amyloid-beta precursor protein	TRUE	Homo sapiens	0.625312	6.48878e-07	54.3698	FALSE	P05067	APP	Amyloid-beta precursor protein	13.2293	13.2242	13.0958	13.4493	14.0304	14.4118	14.1805	14.2655	13.2254	13.2312	13.2412	13.5807	13.03	13.6099	14.1124	14.4251	NA	12.7414	12.5257	12.5358	14.0186	14.0319	14.0607	13.7134	12.9306	12.2914	11.7945	11.9909	13.3352	13.3882	13.1658	13.3837	12.2392	12.042	11.8613	11.4123	1.42951	0.951289	1.90772	13.1944	6.11057	5.18453	1.1211e-06	3.74957e-06	1	1
>sp|Q6NUM9|RETST_HUMAN All-trans-retinol 13,14-reductase OS=Homo sapiens OX=9606 GN=RETSAT PE=1 SV=2	Q6NUM9	RETSAT	All-trans-retinol 13,14-reductase	TRUE	Homo sapiens	0.755403	5.19024e-09	59.0242	FALSE	Q6NUM9	RETSAT	All-trans-retinol 13,14-reductase	12.8127	12.4177	13.0332	13.1705	13.0181	13.5786	13.35	13.5539	13.801	13.3753	13.4659	13.3464	11.0277	10.7211	12.6086	13.4459	NA	12.1244	11.5582	10.3124	12.8524	12.7649	12.0074	11.1763	12.7404	12.5568	12.6428	12.7333	12.9483	12.1329	12.2902	12.0508	10.0181	11.3671	11.3662	10.9641	1.42667	0.517988	2.33534	12.381	3.2098	-2.62175	0.00321419	0.00540454	1	1
>sp|O96011|PX11B_HUMAN Peroxisomal membrane protein 11B OS=Homo sapiens OX=9606 GN=PEX11B PE=1 SV=1	O96011	PEX11B	Peroxisomal membrane protein 11B	TRUE	Homo sapiens	0.532327	2.0103e-06	53.3665	FALSE	O96011	PEX11B	Peroxisomal membrane protein 11B	12.8471	12.8108	12.6847	12.5567	13.4498	12.9376	12.292	13.3784	12.9519	12.467	12.6985	12.4564	NA	NA	12.6592	13.1227	11.4994	11.6802	NA	NA	13.0414	12.6043	12.7354	13.5363	11.4118	NA	11.9146	NA	11.4919	NA	NA	12.352	10.6942	10.9402	10.6037	9.74847	1.42531	0.70356	2.14706	12.2702	4.09197	-0.50419	0.000470064	0.000929061	1	1
>sp|O75886|STAM2_HUMAN Signal transducing adapter molecule 2 OS=Homo sapiens OX=9606 GN=STAM2 PE=1 SV=1	O75886	STAM2	Signal transducing adapter molecule 2	TRUE	Homo sapiens	0.4599	3.37556e-05	50.4292	FALSE	O75886	STAM2	Signal transducing adapter molecule 2	NA	13.8549	NA	13.3167	11.3837	NA	NA	13.5818	12.9214	13.5659	NA	13.909	12.9708	14.3667	13.7089	NA	15.7524	NA	NA	NA	13.8033	NA	NA	NA	14.3818	13.1824	13.1727	13.6096	13.7062	13.9942	14.0129	14.5422	12.8311	12.418	12.5526	12.7696	1.42108	0.565448	2.27672	13.5129	3.48557	-2.28039	0.00259234	0.00444267	1	1
>sp|Q15582|BGH3_HUMAN Transforming growth factor-beta-induced protein ig-h3 OS=Homo sapiens OX=9606 GN=TGFBI PE=1 SV=1	Q15582	TGFBI	Transforming growth factor-beta-induced protein ig-h3	TRUE	Homo sapiens	0.605916	8.51545e-07	54.1335	FALSE	Q15582	TGFBI	Transforming growth factor-beta-induced protein ig-h3	13.4315	12.5506	13.2788	13.6813	14.1078	14.5924	14.1354	14.2851	13.7366	13.6181	13.4438	13.8028	13.3793	14.2915	14.2968	14.5458	NA	12.3949	11.9121	12.6131	14.0467	14.2625	13.9125	13.935	13.0345	12.3889	13.0755	13.3912	13.8734	13.586	13.417	14.0527	12.2152	12.2076	12.4547	12.3759	1.41893	0.921086	1.91677	13.4379	5.82625	4.40243	2.45962e-06	7.70274e-06	1	1
>sp|Q9BRR6|ADPGK_HUMAN ADP-dependent glucokinase OS=Homo sapiens OX=9606 GN=ADPGK PE=1 SV=1	Q9BRR6	ADPGK	ADP-dependent glucokinase	TRUE	Homo sapiens	0.627177	1.88229e-08	57.2705	FALSE	Q9BRR6	ADPGK	ADP-dependent glucokinase	13.772	13.5812	13.8413	13.7889	14.2194	14.5724	14.3803	14.7977	14.4515	14.17	14.112	14.1068	12.9778	13.868	14.1099	14.5102	NA	13.1873	13.0049	12.6808	14.2797	13.9331	14.0488	14.1298	13.7358	13.4736	13.6279	13.2002	14.0922	13.8297	13.5204	13.8693	12.1818	12.883	12.1985	12.3867	1.41541	0.951635	1.87919	13.7007	6.23873	5.53555	7.8825e-07	2.709e-06	1	1
>sp|A0FGR8|ESYT2_HUMAN Extended synaptotagmin-2 OS=Homo sapiens OX=9606 GN=ESYT2 PE=1 SV=1	A0FGR8	ESYT2	Extended synaptotagmin-2	TRUE	Homo sapiens	0.575134	1.93655e-07	55.3764	FALSE	A0FGR8	ESYT2	Extended synaptotagmin-2	15.3945	15.382	15.5528	15.5086	15.6965	16.024	15.819	15.9529	16.0078	15.7977	15.8172	15.8785	14.5654	15.4004	15.6258	15.8523	15.1267	15.8775	15.5858	15.4607	15.7345	15.8994	16.0149	15.7229	16.0195	15.8058	15.8322	15.8877	15.8006	15.7797	15.4944	15.9218	14.2649	14.4466	14.3702	14.2555	1.41482	1.02934	1.80029	15.5438	7.49219	9.08581	2.20616e-08	1.07081e-07	1	1
>sp|Q92685|ALG3_HUMAN Dol-P-Man:Man(5)GlcNAc(2)-PP-Dol alpha-1,3-mannosyltransferase OS=Homo sapiens OX=9606 GN=ALG3 PE=1 SV=1	Q92685	ALG3	Dol-P-Man:Man(5)GlcNAc(2)-PP-Dol alpha-1,3-mannosyltransferase	TRUE	Homo sapiens	0.706641	0.000342488	45.7372	FALSE	Q92685	ALG3	Dol-P-Man:Man(5)GlcNAc(2)-PP-Dol alpha-1,3-mannosyltransferase	13.6799	13.4526	13.9675	13.716	14.2462	14.5847	14.2852	14.6515	14.5055	13.9271	14.1808	13.8303	12.4842	13.1765	13.7953	14.1536	11.4634	13.3506	12.9299	13.1455	14.0768	14.0256	13.9421	13.7294	13.4066	13.4682	13.4381	13.1989	13.6294	13.4799	13.0541	13.3818	12.2946	11.8887	12.0474	11.6623	1.41308	0.800706	2.02545	13.4514	4.71052	1.37756	5.15057e-05	0.000122907	1	1
>sp|Q15269|PWP2_HUMAN Periodic tryptophan protein 2 homolog OS=Homo sapiens OX=9606 GN=PWP2 PE=1 SV=2	Q15269	PWP2	Periodic tryptophan protein 2 homolog	TRUE	Homo sapiens	0.836294	2.99089e-08	56.8625	FALSE	Q15269	PWP2	Periodic tryptophan protein 2 homolog	14.4806	13.1915	14.7474	13.4875	13.8098	14.5178	14.6461	14.8946	14.4893	14.7891	15.0141	13.8377	12.0301	13.4885	13.8435	14.2894	NA	12.6625	12.7276	15.7171	13.9535	13.9506	13.5982	12.5758	12.9776	13.803	13.7968	12.8894	13.0656	13.5758	13.3214	13.1644	10.3425	12.5116	12.5978	12.0242	1.41278	0.274055	2.5515	13.5661	2.53642	-4.16715	0.0167849	0.0247184	1	1
>sp|Q9Y2Q5|LTOR2_HUMAN Ragulator complex protein LAMTOR2 OS=Homo sapiens OX=9606 GN=LAMTOR2 PE=1 SV=1	Q9Y2Q5	LAMTOR2	Ragulator complex protein LAMTOR2	TRUE	Homo sapiens	0.736579	0.000177565	47.6907	FALSE	Q9Y2Q5	LAMTOR2	Ragulator complex protein LAMTOR2	NA	NA	NA	NA	NA	NA	NA	NA	10.972	10.5908	11.0276	10.3551	NA	NA	NA	9.75009	NA	NA	NA	NA	NA	NA	NA	NA	NA	NA	NA	NA	11.88	NA	NA	NA	10.8009	10.1403	10.2802	10.6501	1.41216	0.510572	2.31375	10.6447	3.5235	-2.42986	0.00611334	0.00981666	1	1
>sp|P51159|RB27A_HUMAN Ras-related protein Rab-27A OS=Homo sapiens OX=9606 GN=RAB27A PE=1 SV=3	P51159	RAB27A	Ras-related protein Rab-27A	TRUE	Homo sapiens	0.585998	1.95828e-05	51.0878	FALSE	P51159	RAB27A	Ras-related protein Rab-27A	14.3258	14.2543	14.6097	14.7031	14.6328	15.0306	14.8021	14.8813	14.9488	14.6307	14.8532	14.8476	13.7199	15.0114	15.0587	15.2358	13.5164	14.6019	13.8214	14.188	15.1088	14.8516	14.6009	14.4386	14.5965	14.3308	14.4142	14.4039	14.9104	14.4557	14.2373	15.0453	13.1762	13.3522	13.4313	13.0589	1.40755	0.895527	1.91957	14.4468	5.61154	3.90451	3.99346e-06	1.18558e-05	1	1
>sp|Q6NUQ1|RINT1_HUMAN RAD50-interacting protein 1 OS=Homo sapiens OX=9606 GN=RINT1 PE=1 SV=1	Q6NUQ1	RINT1	RAD50-interacting protein 1	TRUE	Homo sapiens	0.60012	0.000429002	44.5918	FALSE	Q6NUQ1	RINT1	RAD50-interacting protein 1	12.554	12.1516	12.4716	12.7087	13.1389	12.734	12.865	12.7782	13.2559	12.5938	13.0478	12.7421	11.3523	11.7533	12.5286	12.6833	11.3137	12.8567	11.5769	12.0306	12.6519	13.1705	12.858	10.1217	12.0257	12.5376	12.1771	12.2621	12.2058	12.6573	12.048	12.1676	11.6533	10.5422	10.6746	10.5791	1.40736	0.545407	2.26932	12.2075	3.33327	-2.30021	0.00227487	0.0039508	1	1
>sp|Q9BSJ2|GCP2_HUMAN Gamma-tubulin complex component 2 OS=Homo sapiens OX=9606 GN=TUBGCP2 PE=1 SV=2	Q9BSJ2	TUBGCP2	Gamma-tubulin complex component 2	TRUE	Homo sapiens	1.21245	2.57814e-08	56.9892	FALSE	Q9BSJ2	TUBGCP2	Gamma-tubulin complex component 2	12.1227	12.6013	12.1718	12.4232	12.0908	11.8342	11.7997	11.3606	11.4968	11.781	11.8989	11.8706	11.7863	11.5665	12.1377	11.344	NA	12.3683	NA	NA	11.9864	12.3513	12.1846	11.5725	15.2788	15.3941	15.1396	15.0956	13.1563	14.3062	13.9542	14.6728	12.5646	12.3222	12.6471	12.9471	1.40213	0.896185	1.90807	12.6736	5.68293	3.79735	4.68462e-06	1.36893e-05	1	1
>sp|P63218|GBG5_HUMAN Guanine nucleotide-binding protein G(I)/G(S)/G(O) subunit gamma-5 OS=Homo sapiens OX=9606 GN=GNG5 PE=1 SV=3	P63218	GNG5	Guanine nucleotide-binding protein G(I)/G(S)/G(O) subunit gamma-5	TRUE	Homo sapiens	0.732059	4.25846e-06	52.668	FALSE	P63218	GNG5	Guanine nucleotide-binding protein G(I)/G(S)/G(O) subunit gamma-5	12.5987	11.8394	12.9704	13.5393	12.0994	12.982	12.3041	12.9001	12.4845	12.502	12.6188	12.5277	NA	12.0019	12.7022	13.1418	NA	NA	NA	NA	12.8883	11.8906	NA	NA	10.5254	9.89154	10.6362	10.4085	12.5138	12.108	12.1972	12.3927	11.565	10.274	11.5257	10.2449	1.40056	0.679109	2.12201	12.0095	4.00422	-0.795197	0.000512169	0.00100669	1	1
>sp|P25445|TNR6_HUMAN Tumor necrosis factor receptor superfamily member 6 OS=Homo sapiens OX=9606 GN=FAS PE=1 SV=1	P25445	FAS	Tumor necrosis factor receptor superfamily member 6	TRUE	Homo sapiens	0.589076	0.000643254	41.1024	FALSE	P25445	FAS	Tumor necrosis factor receptor superfamily member 6	11.4177	NA	12.2478	12.7965	NA	11.903	12.3233	12.2085	12.0957	11.9531	11.7381	12.1435	NA	10.5027	12.2595	12.4687	NA	NA	NA	NA	NA	11.92	NA	NA	NA	NA	NA	NA	12.5351	12.2166	NA	NA	11.387	11.3738	11.1153	10.0267	1.40019	0.345834	2.45455	11.8316	2.81139	-3.57143	0.0123904	0.0187299	1	1
>sp|Q96S52|PIGS_HUMAN GPI transamidase component PIG-S OS=Homo sapiens OX=9606 GN=PIGS PE=1 SV=3	Q96S52	PIGS	GPI transamidase component PIG-S	TRUE	Homo sapiens	0.579956	0.000472158	43.9794	FALSE	Q96S52	PIGS	GPI transamidase component PIG-S	12.2172	12.3398	12.5827	11.8536	12.5201	13.0092	12.7573	13.1824	12.9207	12.5772	12.2187	12.3046	NA	12.2294	11.92	12.9074	NA	12.4128	12.1417	12.2003	12.6291	12.3471	12.9585	12.8868	11.6615	11.8244	11.8379	11.8614	12.258	11.2148	11.4225	11.9875	10.5283	10.6664	10.3535	9.75248	1.39551	0.891588	1.89944	12.0731	5.66954	3.86801	4.2841e-06	1.2631e-05	1	1
>sp|Q6ZXV5|TMTC3_HUMAN Protein O-mannosyl-transferase TMTC3 OS=Homo sapiens OX=9606 GN=TMTC3 PE=1 SV=2	Q6ZXV5	TMTC3	Protein O-mannosyl-transferase TMTC3	TRUE	Homo sapiens	0.725787	0.000359964	45.5182	FALSE	Q6ZXV5	TMTC3	Protein O-mannosyl-transferase TMTC3	12.7897	12.6303	13.2159	12.9644	13.713	14.0487	13.9109	14.1246	13.6051	13.0913	13.348	13.0536	11.7644	12.5189	13.1836	13.8426	NA	10.4206	11.0575	10.5571	13.5945	13.2579	12.977	12.9422	12.428	11.9222	12.0244	12.2015	12.8239	12.8764	12.4328	13.0284	11.2316	11.7624	11.7003	10.9004	1.39168	0.806258	1.9771	12.627	4.85959	1.73003	3.6492e-05	8.97312e-05	1	1
>sp|Q8TEY7|UBP33_HUMAN Ubiquitin carboxyl-terminal hydrolase 33 OS=Homo sapiens OX=9606 GN=USP33 PE=1 SV=2	Q8TEY7	USP33	Ubiquitin carboxyl-terminal hydrolase 33	TRUE	Homo sapiens	0.507423	0.000480913	43.8535	FALSE	Q8TEY7	USP33	Ubiquitin carboxyl-terminal hydrolase 33	12.0241	11.844	11.9123	11.5648	12.096	12.4812	12.0306	12.3321	11.8775	12.0025	11.8335	12.0276	NA	13.0761	13.1218	13.1273	NA	NA	10.6844	NA	13.2411	12.5041	11.6497	NA	11.0457	11.6015	11.3255	10.5814	12.1075	NA	11.55	11.703	10.7651	10.5353	10.304	9.98173	1.39032	0.817447	1.96319	11.7644	5.0052	1.79799	3.9488e-05	9.66543e-05	1	1
>sp|P02788|TRFL_HUMAN Lactotransferrin OS=Homo sapiens OX=9606 GN=LTF PE=1 SV=6	P02788	LTF	Lactotransferrin	TRUE	Homo sapiens	0.669254	0.00059873	41.894	FALSE	P02788	LTF	Lactotransferrin	14.6177	12.7727	13.0787	13.0692	12.0421	12.1797	12.6745	12.7324	NA	12.3649	12.4963	12.5182	12.9808	13.6675	12.5621	13.7676	13.3656	14.8382	11.6808	12.408	11.9926	12.5114	12.7576	NA	NA	12.7199	13.1648	12.6738	NA	13.3985	12.742	13.1294	11.7368	11.8968	11.4668	NA	1.38983	0.312106	2.46755	12.7744	2.65452	-3.80994	0.0135466	0.0203556	1	1
>sp|P15924|DESP_HUMAN Desmoplakin OS=Homo sapiens OX=9606 GN=DSP PE=1 SV=3	P15924	DSP	Desmoplakin	TRUE	Homo sapiens	0.746129	4.85494e-09	59.2527	FALSE	P15924	DSP	Desmoplakin	16.5908	15.8408	15.8051	16.9055	16.2443	15.1902	15.5372	15.3846	15.3292	16.2835	15.6603	15.9218	16.8196	15.9571	15.322	15.638	16.353	16.1409	15.5434	16.1072	15.139	15.29	15.1572	15.259	17.2409	17.2996	17.0988	17.3743	16.2143	16.9002	16.782	17.1611	15.5635	15.2312	15.3278	15.4038	1.38284	0.806512	1.95917	16.0283	4.89791	1.90099	3.02623e-05	7.54969e-05	1	1
>sp|Q8NFG4|FLCN_HUMAN Folliculin OS=Homo sapiens OX=9606 GN=FLCN PE=1 SV=1	Q8NFG4	FLCN	Folliculin	TRUE	Homo sapiens	0.625089	2.62897e-05	50.7403	FALSE	Q8NFG4	FLCN	Folliculin	9.68558	NA	10.0103	11.1531	10.8476	11.2948	11.5724	11.3642	NA	10.9946	11.2669	NA	10.8891	12.9387	12.8484	11.9811	NA	NA	NA	NA	12.0878	12.2307	11.7205	NA	10.9395	11.9527	11.5651	11.9913	11.6618	NA	11.5306	12.2924	9.83465	10.6644	10.5361	10.7677	1.3775	0.519554	2.23545	11.3564	3.32739	-2.42249	0.00302061	0.00510915	1	1
>sp|Q9BVQ7|AFG2B_HUMAN ATPase family gene 2 protein homolog B OS=Homo sapiens OX=9606 GN=AFG2B PE=1 SV=2	Q9BVQ7	AFG2B	ATPase family gene 2 protein homolog B	TRUE	Homo sapiens	0.609064	3.08607e-07	54.9976	FALSE	Q9BVQ7	AFG2B	ATPase family gene 2 protein homolog B	13.5533	13.1452	13.5712	13.3682	13.5379	13.2664	13.3426	13.5965	13.4911	13.4263	13.6931	13.2825	12.3189	12.42	13.1556	13.03	14.5485	11.9372	12.1428	12.2232	13.3304	13.2483	12.6519	13.3224	13.7628	13.6772	13.5993	13.6618	13.1994	14.0055	13.7408	13.4289	11.7744	12.3595	12.034	12.6969	1.37744	0.676795	2.07808	13.154	4.0134	-0.532479	0.000363126	0.000735514	1	1
>sp|O14672|ADA10_HUMAN Disintegrin and metalloproteinase domain-containing protein 10 OS=Homo sapiens OX=9606 GN=ADAM10 PE=1 SV=1	O14672	ADAM10	Disintegrin and metalloproteinase domain-containing protein 10	TRUE	Homo sapiens	0.638349	1.04098e-05	51.7786	FALSE	O14672	ADAM10	Disintegrin and metalloproteinase domain-containing protein 10	14.0291	13.7308	14.2144	14.1675	14.4143	14.7443	14.4688	14.8113	14.3209	14.0931	14.191	14.3599	12.9487	13.9069	14.1942	14.5269	12.1235	13.7332	13.0989	12.5035	14.2461	14.0585	13.789	13.6637	13.5915	13.3349	13.2857	13.181	14.1564	13.886	13.961	14.0834	13.0339	12.6796	12.7796	12.0965	1.37432	0.812422	1.93621	13.7336	4.99275	2.16656	2.31178e-05	5.9005e-05	1	1
>sp|P40692|MLH1_HUMAN DNA mismatch repair protein Mlh1 OS=Homo sapiens OX=9606 GN=MLH1 PE=1 SV=1	P40692	MLH1	DNA mismatch repair protein Mlh1	TRUE	Homo sapiens	0.571901	4.85494e-09	59.2527	FALSE	P40692	MLH1	DNA mismatch repair protein Mlh1	13.4012	13.5401	13.2195	13.1363	12.9589	12.9744	12.7149	12.7928	12.8813	12.6873	12.9723	12.724	11.7158	12.0179	12.632	12.5829	NA	11.1821	11.4776	10.5293	13.0804	11.9437	11.1066	NA	12.4403	12.7297	12.9503	13.0092	12.1057	12.5331	12.7168	12.2639	11.0462	11.2199	11.3051	10.5642	1.37103	0.78855	1.95351	12.3281	4.81896	1.55362	4.4266e-05	0.000107672	1	1
>sp|Q53TN4|CYBR1_HUMAN Plasma membrane ascorbate-dependent reductase CYBRD1 OS=Homo sapiens OX=9606 GN=CYBRD1 PE=1 SV=1	Q53TN4	CYBRD1	Plasma membrane ascorbate-dependent reductase CYBRD1	TRUE	Homo sapiens	0.54688	1.10029e-06	53.9078	FALSE	Q53TN4	CYBRD1	Plasma membrane ascorbate-dependent reductase CYBRD1	14.5119	14.4621	14.6367	14.625	14.5054	14.6595	14.3735	14.5409	14.3758	14.3212	14.4577	14.469	13.7324	14.322	14.4192	14.4688	13.4676	13.9857	13.8778	13.9356	14.4863	14.5129	14.3602	14.5256	14.0835	13.8264	13.8898	13.797	14.7331	14.7582	14.8261	15.1683	14.384	13.615	13.2289	12.7787	1.3698	0.932889	1.8067	14.2534	6.39992	6.10858	4.35492e-07	1.56667e-06	1	1
>sp|O43292|GPAA1_HUMAN Glycosylphosphatidylinositol anchor attachment 1 protein OS=Homo sapiens OX=9606 GN=GPAA1 PE=1 SV=3	O43292	GPAA1	Glycosylphosphatidylinositol anchor attachment 1 protein	TRUE	Homo sapiens	0.601994	3.76715e-05	50.2872	FALSE	O43292	GPAA1	Glycosylphosphatidylinositol anchor attachment 1 protein	13.9909	13.8803	14.1948	14.031	14.4585	14.8568	14.5107	14.8663	14.5743	14.344	14.2315	14.2672	12.9217	13.8843	14.1141	14.5096	NA	14.0021	13.4836	13.7332	14.343	14.2213	14.2705	13.5151	13.9955	13.6499	13.7016	13.621	14.1718	13.9584	13.6877	13.8733	12.8261	13.0145	12.5203	11.8529	1.36936	0.848646	1.89007	13.8879	5.37576	3.15728	8.61755e-06	2.38118e-05	1	1
>sp|O15258|RER1_HUMAN Protein RER1 OS=Homo sapiens OX=9606 GN=RER1 PE=1 SV=1	O15258	RER1	Protein RER1	TRUE	Homo sapiens	0.859269	1.74819e-05	51.2169	FALSE	O15258	RER1	Protein RER1	17.6992	17.4734	17.8272	18.153	17.9401	18.7632	18.373	18.1274	18.2322	18.1826	18.3538	18.5314	17.3084	17.4252	17.8864	18.0181	19.0494	19.4162	19.1886	19.6763	17.7855	17.5829	17.4787	17.6367	16.6056	16.6548	16.5989	17.1055	17.4041	16.5294	16.6322	17.2757	15.6699	15.6607	15.6328	15.4169	1.36529	0.931136	1.79945	17.5915	6.41929	6.16231	4.12636e-07	1.49071e-06	1	1
>sp|P14635|CCNB1_HUMAN G2/mitotic-specific cyclin-B1 OS=Homo sapiens OX=9606 GN=CCNB1 PE=1 SV=1	P14635	CCNB1	G2/mitotic-specific cyclin-B1	TRUE	Homo sapiens	0.480986	9.38469e-05	48.9318	FALSE	P14635	CCNB1	G2/mitotic-specific cyclin-B1	11.7065	NA	11.966	12.335	12.3137	12.2926	12.2015	12.5424	11.965	11.5154	11.8599	11.6799	11.8847	12.4514	12.3252	11.9034	NA	10.1463	NA	NA	12.2834	12.3612	11.9092	11.2123	11.7696	11.7172	11.6046	11.5366	11.636	12.3691	12.0331	11.9406	11.1924	10.4938	10.1762	10.6564	1.36501	0.881887	1.84814	11.7494	5.80398	4.00162	3.89264e-06	1.15725e-05	1	1
>sp|P14923|PLAK_HUMAN Junction plakoglobin OS=Homo sapiens OX=9606 GN=JUP PE=1 SV=3	P14923	JUP	Junction plakoglobin	TRUE	Homo sapiens	1.01089	8.97342e-09	58.0607	FALSE	P14923	JUP	Junction plakoglobin	15.0903	14.3305	13.9959	15.6824	15.5978	13.6813	14.5406	14.1742	13.1926	14.8833	13.7373	13.6676	15.7744	15.1214	13.6607	14.5417	14.7295	14.7488	13.0978	13.4519	12.9043	13.2949	13.2992	13.4629	13.5046	13.1439	13.3667	14.4632	12.877	14.9346	14.1027	14.0061	13.0878	12.4813	12.8029	12.0963	1.36305	0.369385	2.35672	13.9313	2.8004	-3.57658	0.00880649	0.0137143	1	1
>sp|A6NHL2|TBAL3_HUMAN Tubulin alpha chain-like 3 OS=Homo sapiens OX=9606 GN=TUBAL3 PE=1 SV=2	A6NHL2	TUBAL3	Tubulin alpha chain-like 3	TRUE	Homo sapiens	0.826586	0.00016031	47.915	FALSE	A6NHL2	TUBAL3	Tubulin alpha chain-like 3	16.2215	16.0327	16.1563	16.5125	15.9047	15.9728	15.8029	16.0212	15.9179	15.9678	16.108	16.1133	15.1639	15.4964	15.5752	14.9967	12.7015	14.5933	14.4633	14.5214	15.4013	14.2813	13.8444	13.2868	16.2248	17.0317	16.6975	16.7904	14.9358	15.9217	15.1902	15.1829	13.7494	12.8578	14.3964	14.7802	1.36172	0.57797	2.14548	15.3004	3.54697	-1.75881	0.00129197	0.00234386	1	1
>sp|Q629K1|TRIQK_HUMAN Triple QxxK/R motif-containing protein OS=Homo sapiens OX=9606 GN=TRIQK PE=3 SV=1	Q629K1	TRIQK	Triple QxxK/R motif-containing protein	TRUE	Homo sapiens	0.621434	5.24977e-05	49.8343	FALSE	Q629K1	TRIQK	Triple QxxK/R motif-containing protein	14.1534	14.5028	14.4229	14.2655	14.9397	15.0934	14.9256	15.1938	14.5749	14.2687	14.434	14.3805	13.8	14.2559	14.5091	14.9058	13.1085	13.9386	13.7835	14.241	14.8026	14.7621	14.8175	15.0099	13.9088	13.5836	13.6451	13.679	14.181	14.0043	13.8321	13.8743	13.9382	12.5221	13.2596	10.7287	1.36077	0.618559	2.10298	14.118	3.74288	-1.25061	0.000762187	0.00144826	1	1
>sp|P00167|CYB5_HUMAN Cytochrome b5 OS=Homo sapiens OX=9606 GN=CYB5A PE=1 SV=2	P00167	CYB5A	Cytochrome b5	TRUE	Homo sapiens	0.537868	8.48604e-07	54.1365	FALSE	P00167	CYB5A	Cytochrome b5	12.9667	12.2448	12.8655	12.7698	13.4906	13.5439	13.6575	13.573	13.3426	13.2675	13.3453	13.2748	12.0008	13.4111	13.5758	13.7381	12.1278	13.4174	12.4355	12.642	13.843	13.8834	13.6174	13.2973	13.1129	12.7902	12.802	12.4067	13.5868	13.2299	12.9638	13.5355	12.3214	12.0535	12.0953	11.4078	1.35946	0.777119	1.9418	13.0177	4.76544	1.53089	4.40686e-05	0.000107253	1	1
>sp|O95292|VAPB_HUMAN Vesicle-associated membrane protein-associated protein B/C OS=Homo sapiens OX=9606 GN=VAPB PE=1 SV=3	O95292	VAPB	Vesicle-associated membrane protein-associated protein B/C	TRUE	Homo sapiens	0.587208	1.12432e-07	55.8066	FALSE	O95292	VAPB	Vesicle-associated membrane protein-associated protein B/C	14.9663	14.8998	15.0713	15.0552	15.2189	15.4754	15.387	15.4689	15.4403	15.266	15.2966	15.2372	14.1672	14.8043	15.1625	15.4195	14.207	15.0131	14.3597	14.5642	15.2659	15.3658	15.4344	15.1994	15.2561	15.0564	14.9101	15.0496	15.278	15.049	14.7948	15.161	13.7589	13.9028	13.7502	13.4456	1.35633	0.960849	1.75181	14.9211	7.00079	7.76069	8.31293e-08	3.55485e-07	1	1
>sp|P35579|MYH9_HUMAN Myosin-9 OS=Homo sapiens OX=9606 GN=MYH9 PE=1 SV=4	P35579	MYH9	Myosin-9	TRUE	Homo sapiens	0.931941	3.44438e-07	54.9066	FALSE	P35579	MYH9	Myosin-9	21.9747	21.7069	22.2403	22.1341	22.1422	22.3284	22.4837	22.281	22.1548	21.9483	22.1354	22.0277	21.9761	21.486	21.8697	21.7672	20.9736	20.7472	21.0337	20.9657	22.1345	21.9149	22.022	21.5534	21.2636	21.3703	21.3221	20.9965	21.6776	21.6409	21.18	20.9653	19.7898	19.7444	19.9	20.6083	1.35533	0.969589	1.74107	21.5128	7.17231	8.22614	5.21597e-08	2.34554e-07	1	1
>sp|Q9Y2D2|S35A3_HUMAN UDP-N-acetylglucosamine transporter OS=Homo sapiens OX=9606 GN=SLC35A3 PE=1 SV=1	Q9Y2D2	SLC35A3	UDP-N-acetylglucosamine transporter	TRUE	Homo sapiens	0.791951	0.00053251	43.0858	FALSE	Q9Y2D2	SLC35A3	UDP-N-acetylglucosamine transporter	10.5451	NA	10.6931	9.97773	NA	10.9665	10.9908	10.4788	11.6598	11.3235	11.5741	11.8064	12.255	12.7981	13.0313	13.1742	NA	NA	9.44494	NA	12.6365	12.8484	11.4742	NA	9.6788	9.98042	NA	NA	11.3838	10.5025	10.3846	11.3826	NA	9.55886	NA	NA	1.35455	0.331875	2.37722	11.222	2.76928	-3.36423	0.0120923	0.0183162	1	1
>sp|O14950|ML12B_HUMAN Myosin regulatory light chain 12B OS=Homo sapiens OX=9606 GN=MYL12B PE=1 SV=2;>sp|P19105|ML12A_HUMAN Myosin regulatory light chain 12A OS=Homo sapiens OX=9606 GN=MYL12A PE=1 SV=2	O14950;P19105	MYL12B;MYL12A	Myosin regulatory light chain 12B;Myosin regulatory light chain 12A	TRUE	Homo sapiens	0.939626	3.61082e-06	52.8244	FALSE	O14950	MYL12B	Myosin regulatory light chain 12B	21.0925	20.9299	21.1823	21.1568	21.3038	21.2953	21.65	21.5094	21.055	20.9832	21.0753	21.1123	21.034	20.6804	20.7763	20.637	19.7474	19.6059	19.8542	20.0069	21.0933	20.6756	20.7119	20.0164	20.073	20.5037	20.0779	19.8391	20.3427	20.5048	20.1616	19.6918	17.7062	18.974	19.0046	19.604	1.35307	0.82655	1.87959	20.4352	5.24582	2.87657	1.1269e-05	3.05332e-05	1	1
>sp|O00468|AGRIN_HUMAN Agrin OS=Homo sapiens OX=9606 GN=AGRN PE=1 SV=6	O00468	AGRN	Agrin	TRUE	Homo sapiens	0.52883	1.34681e-07	55.6647	FALSE	O00468	AGRN	Agrin	11.983	11.5868	11.7135	12.2732	12.4075	12.8651	12.5642	12.9068	11.9394	11.8035	11.8096	12.3871	NA	10.8285	12.2066	12.8759	NA	NA	NA	NA	12.0424	11.5925	NA	NA	11.5053	11.5735	10.2994	11.5119	11.3753	12.2577	NA	12.0398	11.0924	10.9557	10.4682	9.64763	1.34998	0.522301	2.17766	11.7326	3.37187	-2.29128	0.00260166	0.00445686	1	1
>sp|Q96GC9|VMP1_HUMAN Vacuole membrane protein 1 OS=Homo sapiens OX=9606 GN=VMP1 PE=1 SV=1	Q96GC9	VMP1	Vacuole membrane protein 1	TRUE	Homo sapiens	0.635531	0.000438079	44.4643	FALSE	Q96GC9	VMP1	Vacuole membrane protein 1	13.7193	13.4853	13.8601	13.6724	14.0066	14.1394	14.1028	14.2214	14.0343	13.9953	13.7414	13.9221	11.3243	11.6674	13.2737	14.1238	11.6917	13.6565	13.2579	13.0207	13.9677	13.9069	13.9319	13.615	13.6658	13.1907	13.1258	12.9938	13.7521	13.1445	12.9767	13.4533	12.19	12.289	11.9134	11.5403	1.3485	0.552089	2.14492	13.2937	3.4567	-1.98928	0.00164299	0.00293068	1	1
>sp|Q96AQ6|PBIP1_HUMAN Pre-B-cell leukemia transcription factor-interacting protein 1 OS=Homo sapiens OX=9606 GN=PBXIP1 PE=1 SV=1	Q96AQ6	PBXIP1	Pre-B-cell leukemia transcription factor-interacting protein 1	TRUE	Homo sapiens	0.607398	4.23467e-07	54.7338	FALSE	Q96AQ6	PBXIP1	Pre-B-cell leukemia transcription factor-interacting protein 1	12.3007	12.3604	12.4345	12.4441	12.5182	12.7647	12.4847	12.8625	12.9876	12.6931	12.6507	12.7173	10.6399	11.8023	12.2282	12.6207	NA	11.9688	11.563	11.3739	12.4251	11.6396	12.1175	NA	12.2883	12.0618	11.8317	11.7933	12.1991	11.9064	11.5869	11.5799	10.8079	10.9812	10.4185	9.67817	1.34664	0.743565	1.94971	11.9627	4.57165	0.884456	8.73085e-05	0.000199343	1	1
>sp|Q9BU76|MMTA2_HUMAN Multiple myeloma tumor-associated protein 2 OS=Homo sapiens OX=9606 GN=MMTAG2 PE=1 SV=1	Q9BU76	MMTAG2	Multiple myeloma tumor-associated protein 2	TRUE	Homo sapiens	0.469918	0.000884863	39.5993	FALSE	Q9BU76	MMTAG2	Multiple myeloma tumor-associated protein 2	12.8707	13.0831	12.5499	12.6783	13.1048	12.0654	12.7947	12.9566	12.5801	12.3806	12.2616	NA	13.3945	13.7547	13.3638	NA	NA	NA	13.3055	NA	11.8649	11.7253	NA	NA	12.2779	13.2714	13.7936	12.0086	12.1457	NA	NA	11.7623	10.8824	11.8385	9.20024	10.51	1.34622	0.291518	2.40093	12.3861	2.65233	-3.80431	0.0148008	0.0220527	1	1
>sp|Q8WU76|SCFD2_HUMAN Sec1 family domain-containing protein 2 OS=Homo sapiens OX=9606 GN=SCFD2 PE=1 SV=2	Q8WU76	SCFD2	Sec1 family domain-containing protein 2	TRUE	Homo sapiens	0.682288	1.31704e-08	57.6208	FALSE	Q8WU76	SCFD2	Sec1 family domain-containing protein 2	12.2557	12.0234	12.5321	12.278	12.6847	13.1797	12.7384	13.0517	13.3898	12.8584	12.8348	12.8734	11.0684	12.1401	12.243	12.92	NA	12.2729	11.619	11.4675	12.5966	12.6087	12.4428	12.0693	12.3312	11.8372	12.1623	12.1008	12.0789	11.951	11.1582	12.3041	10.2798	10.6203	10.2245	10.9846	1.34572	0.768357	1.92309	12.1195	4.76463	1.4693	4.75355e-05	0.000114326	1	1
>sp|P23258|TBG1_HUMAN Tubulin gamma-1 chain OS=Homo sapiens OX=9606 GN=TUBG1 PE=1 SV=2	P23258	TUBG1	Tubulin gamma-1 chain	TRUE	Homo sapiens	1.07629	9.14466e-09	58.0367	FALSE	P23258	TUBG1	Tubulin gamma-1 chain	14.2962	14.2947	14.2948	14.255	14.6996	14.0859	14.371	14.2685	13.9184	13.8204	13.913	13.7488	15.0755	14.2709	14.6471	13.9582	13.6663	13.547	13.0751	13.6553	14.7828	15.3329	14.5107	14.5863	17.0949	17.2437	16.9565	16.7647	15.1092	16.4533	15.8633	16.7822	14.4037	14.5026	14.7929	15.139	1.34242	0.802619	1.88223	14.7828	5.07645	2.40114	1.82288e-05	4.74969e-05	1	1
>sp|Q99808|S29A1_HUMAN Equilibrative nucleoside transporter 1 OS=Homo sapiens OX=9606 GN=SLC29A1 PE=1 SV=3	Q99808	SLC29A1	Equilibrative nucleoside transporter 1	TRUE	Homo sapiens	0.596285	0.000260977	46.6983	FALSE	Q99808	SLC29A1	Equilibrative nucleoside transporter 1	13.6249	13.2994	14.2272	14.4074	13.6427	14.0169	14.0111	14.3555	13.8849	13.7963	13.8548	14.1385	13.0326	14.0695	14.0822	14.2147	NA	12.0518	NA	NA	13.7818	13.6007	13.6049	12.1112	13.2508	13.3781	13.5726	13.0774	14.4751	14.3739	14.2021	14.7246	13.258	13.5662	13.0064	12.5816	1.34089	0.705239	1.97655	13.675	4.32601	0.17523	0.000182247	0.000392256	1	1
>sp|Q96CS3|FAF2_HUMAN FAS-associated factor 2 OS=Homo sapiens OX=9606 GN=FAF2 PE=1 SV=2	Q96CS3	FAF2	FAS-associated factor 2	TRUE	Homo sapiens	0.62348	5.08946e-09	59.0832	FALSE	Q96CS3	FAF2	FAS-associated factor 2	14.3956	14.3899	14.4932	14.4171	14.6925	15.0561	14.8032	15.0497	15.0412	14.7616	14.7246	14.6815	13.4727	13.9863	14.4168	14.8342	13.6659	14.5041	14.213	14.1194	14.6922	14.6995	14.6828	14.6636	14.5668	14.4934	14.3014	14.2438	14.5278	14.1803	14.0596	14.4487	13.2244	13.0567	13.0674	12.5066	1.34033	0.910539	1.77012	14.3093	6.36594	6.01428	4.78716e-07	1.70924e-06	1	1
>sp|Q9NR19|ACSA_HUMAN Acetyl-coenzyme A synthetase, cytoplasmic OS=Homo sapiens OX=9606 GN=ACSS2 PE=1 SV=1	Q9NR19	ACSS2	Acetyl-coenzyme A synthetase, cytoplasmic	TRUE	Homo sapiens	1.2995	0.000536621	43.021	FALSE	Q9NR19	ACSS2	Acetyl-coenzyme A synthetase, cytoplasmic	NA	NA	NA	9.70637	NA	NA	NA	NA	NA	NA	NA	NA	NA	NA	NA	NA	NA	NA	17.3105	NA	NA	NA	NA	NA	NA	10.9503	NA	9.93257	NA	NA	13.1015	NA	11.7834	11.6951	11.6783	11.9018	1.3369	0.29735	2.37646	12.0066	3.01371	-3.41955	0.0185269	0.0270371	1	1
>sp|Q96KR1|ZFR_HUMAN Zinc finger RNA-binding protein OS=Homo sapiens OX=9606 GN=ZFR PE=1 SV=2	Q96KR1	ZFR	Zinc finger RNA-binding protein	TRUE	Homo sapiens	0.467447	2.34312e-05	50.8784	FALSE	Q96KR1	ZFR	Zinc finger RNA-binding protein	NA	NA	11.9354	11.998	NA	11.9145	11.8923	NA	NA	12.0839	11.7397	NA	12.4552	NA	12.1555	NA	NA	NA	NA	NA	12.0665	NA	NA	NA	10.9398	12.2187	11.7686	NA	NA	NA	11.9043	NA	10.006	11.0062	11.2598	10.0145	1.33269	0.1648	2.50059	11.6093	2.48011	-4.05371	0.0285585	0.0402698	1	1
>sp|Q13563|PKD2_HUMAN Polycystin-2 OS=Homo sapiens OX=9606 GN=PKD2 PE=1 SV=3	Q13563	PKD2	Polycystin-2	TRUE	Homo sapiens	0.565879	5.57688e-05	49.7476	FALSE	Q13563	PKD2	Polycystin-2	13.49	NA	12.8795	12.4798	13.3948	13.374	13.2443	13.5804	13.3406	13.0113	13.1343	12.8737	12.2797	12.2605	11.7735	12.72	NA	12.9641	11.9217	12.1136	13.156	12.8693	13.1171	13.4937	12.99	12.7208	12.7795	12.6053	12.4971	11.9069	12.2691	12.6734	11.0982	11.3366	10.8709	10.7346	1.32654	0.841783	1.81131	12.5869	5.60239	3.68559	5.14671e-06	1.49073e-05	1	1
>sp|Q9Y5S2|MRCKB_HUMAN Serine/threonine-protein kinase MRCK beta OS=Homo sapiens OX=9606 GN=CDC42BPB PE=1 SV=2	Q9Y5S2	CDC42BPB	Serine/threonine-protein kinase MRCK beta	TRUE	Homo sapiens	0.682697	0.000301642	46.2276	FALSE	Q9Y5S2	CDC42BPB	Serine/threonine-protein kinase MRCK beta	12.6244	NA	12.5926	12.8694	11.9723	NA	12.4526	12.8371	12.1968	12.3512	12.493	12.7599	NA	10.7978	12.2802	12.4985	NA	NA	NA	NA	12.7369	NA	12.6607	12.2692	12.4021	12.5127	13.0126	12.6881	NA	13.6084	NA	NA	12.1662	12.6289	11.9478	12.3963	1.32361	0.355856	2.29137	12.4702	2.85006	-3.1787	0.00979123	0.0151308	1	1
>sp|P04920|B3A2_HUMAN Anion exchange protein 2 OS=Homo sapiens OX=9606 GN=SLC4A2 PE=1 SV=4	P04920	SLC4A2	Anion exchange protein 2	TRUE	Homo sapiens	0.603434	0.000425253	44.6442	FALSE	P04920	SLC4A2	Anion exchange protein 2	12.0197	11.7422	12.853	12.778	13.1318	13.5288	13.3754	13.4031	13.0876	13.021	12.9359	13.049	NA	12.4035	13.0234	13.3216	NA	NA	10.8279	NA	13.1697	12.7986	12.5409	12.5647	12.2632	NA	11.2491	11.1387	12.4683	12.072	12.451	12.1736	11.719	11.2065	10.956	9.99591	1.32189	0.690856	1.95293	12.3635	4.31167	0.0324921	0.000216951	0.000460698	1	1
>sp|Q86UL3|GPAT4_HUMAN Glycerol-3-phosphate acyltransferase 4 OS=Homo sapiens OX=9606 GN=GPAT4 PE=1 SV=1	Q86UL3	GPAT4	Glycerol-3-phosphate acyltransferase 4	TRUE	Homo sapiens	0.786877	4.05903e-05	50.1886	FALSE	Q86UL3	GPAT4	Glycerol-3-phosphate acyltransferase 4	12.7329	12.9542	13.0642	13.1059	12.862	13.3648	13.7299	13.3837	14.2661	13.5452	13.763	13.3707	11.8456	12.1882	12.6359	13.3098	12.0083	12.7511	12.5144	12.3916	13.1428	12.8637	13.0633	12.5212	13.0703	12.9952	12.3916	12.7578	13.1628	12.579	12.1426	12.9905	11.3623	11.4805	11.3338	11.4244	1.31851	0.784108	1.8529	12.7519	5.03646	2.28903	2.04202e-05	5.26938e-05	1	1
>sp|Q9NRJ7|PCDBG_HUMAN Protocadherin beta-16 OS=Homo sapiens OX=9606 GN=PCDHB16 PE=1 SV=4;>sp|Q9UN66|PCDB8_HUMAN Protocadherin beta-8 OS=Homo sapiens OX=9606 GN=PCDHB8 PE=2 SV=4;>sp|Q9Y5E7|PCDB2_HUMAN Protocadherin beta-2 OS=Homo sapiens OX=9606 GN=PCDHB2 PE=1 SV=1;>sp|Q9Y5F0|PCDBD_HUMAN Protocadherin beta-13 OS=Homo sapiens OX=9606 GN=PCDHB13 PE=2 SV=1	Q9NRJ7;Q9UN66;Q9Y5E7;Q9Y5F0	PCDHB16;PCDHB8;PCDHB2;PCDHB13	Protocadherin beta-16;Protocadherin beta-8;Protocadherin beta-2;Protocadherin beta-13	TRUE	Homo sapiens	0.425728	0.0106276	34.5026	FALSE	Q9NRJ7	PCDHB16	Protocadherin beta-16	NA	NA	NA	11.7872	12.7032	13.1189	13.0202	13.0765	NA	NA	NA	NA	NA	NA	NA	NA	NA	NA	NA	NA	14.1011	NA	NA	NA	NA	NA	NA	NA	12.611	NA	NA	NA	11.2966	NA	NA	NA	1.31436	0.168456	2.46026	12.7144	2.77026	-3.66184	0.0305978	0.0427789	1	1
>sp|P18084|ITB5_HUMAN Integrin beta-5 OS=Homo sapiens OX=9606 GN=ITGB5 PE=1 SV=1	P18084	ITGB5	Integrin beta-5	TRUE	Homo sapiens	0.837668	8.98828e-07	54.0861	FALSE	P18084	ITGB5	Integrin beta-5	14.0013	13.5923	14.1966	14.8103	13.7676	13.7706	13.6134	13.6376	14.096	13.8586	13.8695	14.2523	12.7704	13.1932	13.4964	13.8481	13.0789	13.4652	12.6786	12.5884	13.423	13.4827	13.1718	NA	12.896	13.2352	13.0467	12.4667	14.0435	13.8453	13.6341	13.9679	11.6038	13.1756	13.4126	12.0452	1.31346	0.69457	1.93235	13.4296	4.33849	0.305409	0.000155503	0.000340515	1	1
>sp|Q9H490|PIGU_HUMAN Phosphatidylinositol glycan anchor biosynthesis class U protein OS=Homo sapiens OX=9606 GN=PIGU PE=1 SV=3	Q9H490	PIGU	Phosphatidylinositol glycan anchor biosynthesis class U protein	TRUE	Homo sapiens	0.653129	4.98989e-05	49.9061	FALSE	Q9H490	PIGU	Phosphatidylinositol glycan anchor biosynthesis class U protein	14.5402	14.4221	14.5463	14.3489	14.9585	15.1967	15.019	15.1686	14.997	14.8238	14.852	14.7637	13.8255	14.2316	14.6302	15.0047	13.3326	14.6517	13.9517	14.33	14.6796	14.6671	14.8031	14.1756	14.2153	14.2018	14.1343	14.1592	14.3284	13.9656	13.4958	14.1755	12.9121	12.7664	12.706	12.3601	1.30516	0.833823	1.77649	14.2595	5.65253	4.01968	3.55591e-06	1.07354e-05	1	1
>sp|P49257|LMAN1_HUMAN Protein ERGIC-53 OS=Homo sapiens OX=9606 GN=LMAN1 PE=1 SV=2	P49257	LMAN1	Protein ERGIC-53	TRUE	Homo sapiens	0.932492	6.36446e-06	52.278	FALSE	P49257	LMAN1	Protein ERGIC-53	17.8805	17.4453	17.8629	18.0135	18.4784	19.2054	18.954	18.5891	18.3918	18.2576	18.3296	18.5915	17.593	17.1688	17.7244	17.8187	19.1372	19.4176	19.0745	19.4271	17.7218	17.4537	17.3535	17.6738	16.8584	17.0606	16.7139	17.1354	17.0297	16.5177	16.4753	16.8744	15.2928	15.5219	15.6579	15.2124	1.30304	0.924619	1.68146	17.6087	7.02898	7.83738	7.69831e-08	3.31888e-07	1	1
>sp|O15269|SPTC1_HUMAN Serine palmitoyltransferase 1 OS=Homo sapiens OX=9606 GN=SPTLC1 PE=1 SV=1	O15269	SPTLC1	Serine palmitoyltransferase 1	TRUE	Homo sapiens	0.620183	1.33819e-07	55.6698	FALSE	O15269	SPTLC1	Serine palmitoyltransferase 1	14.7395	14.6995	14.8517	14.6825	15.0771	15.3722	15.2143	15.3789	15.3201	15.1002	14.9739	15.0391	13.8421	14.5484	14.6973	15.1772	14.2384	14.9113	14.6224	14.7194	15.0639	14.9971	15.2849	15.0571	14.7524	14.6707	14.5286	14.4415	14.7397	14.3705	14.2816	14.5818	13.2315	13.2727	13.3604	12.8977	1.30283	0.908221	1.69744	14.6316	6.73951	7.04616	1.70081e-07	6.73557e-07	1	1
>sp|Q3ZAQ7|VMA21_HUMAN Vacuolar ATPase assembly integral membrane protein VMA21 OS=Homo sapiens OX=9606 GN=VMA21 PE=1 SV=1	Q3ZAQ7	VMA21	Vacuolar ATPase assembly integral membrane protein VMA21	TRUE	Homo sapiens	0.544785	0.00033446	45.8357	FALSE	Q3ZAQ7	VMA21	Vacuolar ATPase assembly integral membrane protein VMA21	16.6405	16.2067	15.6069	15.075	16.2249	16.1334	15.9027	16.5025	15.9348	15.5439	15.6218	15.7863	15.5641	16.1965	16.3255	16.1811	15.389	15.8834	15.3094	15.4077	16.0723	15.9717	16.1983	15.7098	15.3163	15.5474	15.5055	15.2579	15.5554	15.5325	15.4471	16.2061	14.9002	13.9667	14.224	14.4488	1.30034	0.784745	1.81593	15.6471	5.14822	2.60249	1.48681e-05	3.92902e-05	1	1
>sp|Q15738|NSDHL_HUMAN Sterol-4-alpha-carboxylate 3-dehydrogenase, decarboxylating OS=Homo sapiens OX=9606 GN=NSDHL PE=1 SV=2	Q15738	NSDHL	Sterol-4-alpha-carboxylate 3-dehydrogenase, decarboxylating	TRUE	Homo sapiens	0.612051	1.58984e-08	57.431	FALSE	Q15738	NSDHL	Sterol-4-alpha-carboxylate 3-dehydrogenase, decarboxylating	15.4155	15.1621	15.4927	15.43	15.541	15.963	15.7417	15.8109	16.0504	15.7126	15.7663	15.7599	14.6924	15.2128	15.293	15.7001	14.8072	15.8973	15.4236	15.4269	15.7303	15.6856	15.8959	15.8793	15.7136	15.4422	15.4426	15.5308	15.692	15.5466	15.157	15.5793	14.15	14.3228	14.1628	14.1461	1.29832	0.908359	1.68829	15.3993	6.79618	7.20166	1.45538e-07	5.86675e-07	1	1
>sp|Q9Y2I6|NINL_HUMAN Ninein-like protein OS=Homo sapiens OX=9606 GN=NINL PE=1 SV=2	Q9Y2I6	NINL	Ninein-like protein	TRUE	Homo sapiens	0.488124	0.00410255	36.5071	FALSE	Q9Y2I6	NINL	Ninein-like protein	NA	NA	11.9582	11.6527	11.2175	NA	NA	11.2354	10.7548	11.7601	NA	12.187	12.1486	11.4814	11.229	11.3831	NA	NA	NA	NA	12.1973	11.4492	NA	NA	12.2003	NA	12.2042	11.6402	11.9391	NA	11.5319	11.3752	NA	NA	NA	10.3178	1.29756	0.231473	2.36365	11.5931	2.58974	-3.76257	0.0202682	0.0293433	1	1
>sp|O15533|TPSN_HUMAN Tapasin OS=Homo sapiens OX=9606 GN=TAPBP PE=1 SV=2	O15533	TAPBP	Tapasin	TRUE	Homo sapiens	0.635695	0.000300781	46.2377	FALSE	O15533	TAPBP	Tapasin	13.9732	14.297	14.4403	14.4281	14.6236	15.0135	14.5555	14.9638	14.9886	14.527	14.5203	14.3809	13.5238	13.881	14.2991	14.8861	11.9291	14.4433	13.9261	14.4684	14.5269	14.562	14.9191	14.5886	14.4623	13.8594	13.7358	14.0852	14.5245	14.015	13.7289	14.2691	13.0019	12.925	12.8964	12.5341	1.29504	0.583697	2.00639	14.1306	3.7166	-1.31913	0.000818182	0.00154369	1	1
>sp|Q9H307|PININ_HUMAN Pinin OS=Homo sapiens OX=9606 GN=PNN PE=1 SV=5	Q9H307	PNN	Pinin	TRUE	Homo sapiens	0.65003	3.80586e-05	50.2738	FALSE	Q9H307	PNN	Pinin	13.8925	13.2238	13.8303	12.7435	13.8255	13.3243	14.1354	13.207	12.5903	13.2157	13.1683	12.3415	12.8314	12.9498	13.4899	12.7923	11.423	12.6068	12.6578	12.1423	12.9814	12.7379	12.7567	13.1337	12.7988	13.5691	13.4014	11.5967	12.2679	13.3425	13.2146	12.7341	11.6072	12.4042	12.383	9.99563	1.29225	0.423675	2.16082	12.8143	3.0373	-3.02354	0.00487912	0.00794806	1	1
>sp|Q9NV56|MRGBP_HUMAN MRG/MORF4L-binding protein OS=Homo sapiens OX=9606 GN=MRGBP PE=1 SV=1	Q9NV56	MRGBP	MRG/MORF4L-binding protein	TRUE	Homo sapiens	0.832785	8.73908e-05	49.0518	FALSE	Q9NV56	MRGBP	MRG/MORF4L-binding protein	NA	14.1867	13.5682	12.1703	NA	NA	NA	13.2384	13.007	13.0457	13.353	12.6947	13.358	NA	12.5257	12.4272	NA	11.8794	12.0486	NA	NA	12.2455	12.267	11.9317	NA	14.7661	14.4464	12.2664	14.1891	15.0292	12.9577	13.302	11.3251	12.7835	13.2086	13.003	1.28945	0.183793	2.3951	13.0083	2.42341	-4.4578	0.0243691	0.0347863	1	1
>sp|Q9NXH8|TOR4A_HUMAN Torsin-4A OS=Homo sapiens OX=9606 GN=TOR4A PE=1 SV=2	Q9NXH8	TOR4A	Torsin-4A	TRUE	Homo sapiens	0.617915	9.76271e-07	54.0134	FALSE	Q9NXH8	TOR4A	Torsin-4A	12.6595	12.4541	12.8251	12.8627	13.6642	13.8344	13.6146	13.9541	13.579	13.1305	13.0527	13.0555	11.5817	12.8077	13.2938	13.7069	NA	12.0598	12.1993	11.7557	13.6115	13.3716	13.3744	13.6262	12.6902	12.3538	12.5171	12.3191	13.2788	12.8537	12.7907	13.1621	11.7325	11.9173	11.5785	11.7017	1.28884	0.755576	1.82211	12.8277	4.94057	1.95406	2.9075e-05	7.27895e-05	1	1
>sp|O15085|ARHGB_HUMAN Rho guanine nucleotide exchange factor 11 OS=Homo sapiens OX=9606 GN=ARHGEF11 PE=1 SV=1	O15085	ARHGEF11	Rho guanine nucleotide exchange factor 11	TRUE	Homo sapiens	0.868777	1.15988e-05	51.6648	FALSE	O15085	ARHGEF11	Rho guanine nucleotide exchange factor 11	11.7871	11.7627	12.6322	12.8253	11.4905	12.0376	12.3363	12.0499	11.9055	10.0384	10.2868	10.4638	NA	NA	11.3607	11.5497	NA	NA	NA	NA	11.0745	NA	NA	NA	10.7409	10.1303	NA	NA	10.398	NA	10.7443	NA	9.33846	9.39494	8.87779	9.52014	1.2883	0.385069	2.19152	10.9889	2.99338	-3.15016	0.00770307	0.0121328	1	1
>sp|P14649|MYL6B_HUMAN Myosin light chain 6B OS=Homo sapiens OX=9606 GN=MYL6B PE=1 SV=1	P14649	MYL6B	Myosin light chain 6B	TRUE	Homo sapiens	0.89536	2.68633e-05	50.7141	FALSE	P14649	MYL6B	Myosin light chain 6B	21.026	21.0028	21.1641	21.2067	21.2244	21.393	21.4527	21.4227	21.0117	20.9673	21.0841	20.9593	21.1144	20.804	20.7807	20.5947	19.5543	19.7918	19.8909	20.148	21.2939	21.0578	20.9862	20.4796	20.2395	20.269	20.2779	19.9517	20.3447	20.5409	20.4686	19.6566	18.6368	18.6713	18.9834	19.5663	1.28823	0.87609	1.70038	20.5005	6.38049	6.05466	4.59704e-07	1.64962e-06	1	1
>sp|Q9H1P3|OSBL2_HUMAN Oxysterol-binding protein-related protein 2 OS=Homo sapiens OX=9606 GN=OSBPL2 PE=1 SV=1	Q9H1P3	OSBPL2	Oxysterol-binding protein-related protein 2	TRUE	Homo sapiens	0.927227	0.00033931	45.7763	FALSE	Q9H1P3	OSBPL2	Oxysterol-binding protein-related protein 2	NA	NA	NA	NA	11.174	NA	10.7049	NA	NA	NA	10.5224	10.7079	11.8723	NA	12.1379	12.381	NA	NA	NA	NA	12.5974	13.1022	12.1241	NA	11.1383	10.9132	NA	NA	12.6618	12.9201	12.6754	13.564	10.9866	11.5056	11.9164	12.2623	1.28761	0.667125	1.9081	11.8934	4.392	-0.457954	0.000434851	0.000865456	1	1
>sp|Q12981|SEC20_HUMAN Vesicle transport protein SEC20 OS=Homo sapiens OX=9606 GN=BNIP1 PE=1 SV=3	Q12981	BNIP1	Vesicle transport protein SEC20	TRUE	Homo sapiens	0.543584	0.00032927	45.8988	FALSE	Q12981	BNIP1	Vesicle transport protein SEC20	14.0428	14.1875	14.0613	13.9954	14.395	14.5119	14.6742	14.6011	14.6133	14.4315	14.5236	14.3486	13.3606	13.7936	14.1966	14.2606	13.9238	14.6318	14.1968	14.3342	14.4056	14.5072	14.4774	14.3354	14.2986	14.3833	14.2284	14.1282	14.2088	14.0754	13.8739	14.1746	12.9775	12.9841	12.8651	12.3611	1.28625	0.927582	1.64491	14.0936	7.32056	8.62594	3.49559e-08	1.63013e-07	1	1
>sp|Q9NRX4|PHP14_HUMAN 14 kDa phosphohistidine phosphatase OS=Homo sapiens OX=9606 GN=PHPT1 PE=1 SV=1	Q9NRX4	PHPT1	14 kDa phosphohistidine phosphatase	TRUE	Homo sapiens	0.716558	0.000344691	45.7099	FALSE	Q9NRX4	PHPT1	14 kDa phosphohistidine phosphatase	NA	12.1754	NA	NA	NA	NA	NA	NA	NA	NA	NA	NA	10.7243	NA	NA	NA	NA	NA	13.0317	NA	11.2687	NA	NA	NA	NA	NA	NA	NA	11.347	NA	12.0655	10.9555	10.6427	9.60825	9.49637	10.9449	1.28296	0.260363	2.30557	11.1146	2.87652	-3.89577	0.0199128	0.0288776	1	1
>sp|O60711|LPXN_HUMAN Leupaxin OS=Homo sapiens OX=9606 GN=LPXN PE=1 SV=1	O60711	LPXN	Leupaxin	TRUE	Homo sapiens	0.496311	0.000621242	41.4566	FALSE	O60711	LPXN	Leupaxin	13.9578	14.204	13.7403	13.8782	13.5053	13.5909	13.5504	13.6787	12.7038	13.2547	13.5324	13.4269	11.937	NA	NA	13.3216	NA	NA	NA	NA	13.2715	NA	NA	NA	NA	NA	13.0006	13.7784	11.8987	13.3899	NA	NA	11.763	11.2751	11.2585	11.1582	1.28056	0.460077	2.10103	13.0033	3.27508	-2.55191	0.00413474	0.00683429	1	1
>sp|Q96G21|IMP4_HUMAN U3 small nucleolar ribonucleoprotein protein IMP4 OS=Homo sapiens OX=9606 GN=IMP4 PE=1 SV=1	Q96G21	IMP4	U3 small nucleolar ribonucleoprotein protein IMP4	TRUE	Homo sapiens	0.755561	0.000200495	47.4066	FALSE	Q96G21	IMP4	U3 small nucleolar ribonucleoprotein protein IMP4	14.9342	13.8715	14.9182	13.7059	13.7937	14.5573	14.4923	14.8337	14.3056	14.8052	15.0021	14.0793	12.773	13.8418	14.138	14.3469	NA	12.0217	12.9252	11.9878	13.878	13.8231	13.5631	NA	13.2241	13.2302	13.7297	15.1607	13.2149	13.5702	13.5569	12.8553	NA	11.8847	12.2902	11.8882	1.2783	0.425192	2.13141	13.6728	3.07302	-2.90869	0.00476779	0.00777855	1	1
>sp|Q9Y4K0|LOXL2_HUMAN Lysyl oxidase homolog 2 OS=Homo sapiens OX=9606 GN=LOXL2 PE=1 SV=1	Q9Y4K0	LOXL2	Lysyl oxidase homolog 2	TRUE	Homo sapiens	0.591575	0.00011902	48.5083	FALSE	Q9Y4K0	LOXL2	Lysyl oxidase homolog 2	13.8095	13.5645	13.7945	13.6887	14.6492	14.7577	14.4987	14.7582	13.9868	13.9398	13.7779	13.8906	13.1385	14.2752	14.1058	14.6972	NA	14.2126	12.5602	13.709	14.442	14.7274	14.5267	13.8028	13.2029	13.392	12.9833	12.6566	13.6962	13.4473	13.6503	13.7101	12.5962	12.2244	12.4858	12.0874	1.27752	0.71527	1.83976	13.6985	4.64474	1.14057	6.63788e-05	0.000154776	1	1
>sp|Q8NFQ8|TOIP2_HUMAN Torsin-1A-interacting protein 2 OS=Homo sapiens OX=9606 GN=TOR1AIP2 PE=1 SV=1	Q8NFQ8	TOR1AIP2	Torsin-1A-interacting protein 2	TRUE	Homo sapiens	0.562009	1.26662e-08	57.6618	FALSE	Q8NFQ8	TOR1AIP2	Torsin-1A-interacting protein 2	13.7615	13.7747	14.0075	13.8838	14.4152	14.6482	14.4812	14.6922	14.6095	14.323	14.2873	14.3908	13.3637	13.9716	14.1988	14.5249	12.9416	14.2848	13.9255	14.3139	14.3217	14.4455	14.5668	14.6209	14.3182	14.1571	14.0014	13.6945	14.1194	14.1057	13.856	14.0301	12.9658	12.8013	12.8618	12.3733	1.27726	0.806456	1.74806	14.0011	5.53793	3.69765	4.91938e-06	1.4307e-05	1	1
>sp|P78552|I13R1_HUMAN Interleukin-13 receptor subunit alpha-1 OS=Homo sapiens OX=9606 GN=IL13RA1 PE=1 SV=1	P78552	IL13RA1	Interleukin-13 receptor subunit alpha-1	TRUE	Homo sapiens	0.408615	0.000401941	44.9656	FALSE	P78552	IL13RA1	Interleukin-13 receptor subunit alpha-1	NA	NA	NA	16.2038	17.4454	17.0909	16.5351	16.6969	15.9978	16.1317	15.9885	16.2647	NA	16.169	16.8319	16.5974	NA	NA	NA	NA	16.7105	15.4101	NA	NA	16.6957	NA	NA	NA	16.7196	17.2819	17.0398	17.1768	NA	16.0879	NA	15.4736	1.27375	0.542928	2.00457	16.5023	3.68868	-1.76576	0.00193051	0.00340243	1	1
>sp|Q9HBM0|VEZA_HUMAN Vezatin OS=Homo sapiens OX=9606 GN=VEZT PE=1 SV=3	Q9HBM0	VEZT	Vezatin	TRUE	Homo sapiens	0.484257	2.24569e-05	50.9286	FALSE	Q9HBM0	VEZT	Vezatin	11.8029	11.1301	12.2189	12.1482	12.4878	12.4711	12.5767	12.4337	13.0403	12.2213	13.146	12.3453	NA	NA	12.6396	12.5738	NA	NA	NA	NA	12.8443	12.8014	12.4199	NA	12.521	11.9064	12.2569	11.9103	12.4042	NA	12.4553	NA	11.3085	11.4793	11.2301	10.6157	1.27135	0.632284	1.91042	12.1996	4.12207	-0.431049	0.000436146	0.000867631	1	1
>sp|Q9NVV5|AIG1_HUMAN Androgen-induced gene 1 protein OS=Homo sapiens OX=9606 GN=AIG1 PE=1 SV=3	Q9NVV5	AIG1	Androgen-induced gene 1 protein	TRUE	Homo sapiens	0.745657	0.00145365	38.4551	FALSE	Q9NVV5	AIG1	Androgen-induced gene 1 protein	12.6165	NA	12.4745	12.8061	12.5061	13.4426	12.6975	11.6895	13.9183	13.3408	13.6644	13.3994	NA	12.3277	12.895	13.71	NA	10.517	11.8282	11.9401	12.8901	12.9209	NA	NA	12.0249	11.7431	11.9791	NA	13.1767	12.0114	NA	NA	11.4024	10.9595	NA	11.6076	1.27091	0.299396	2.24243	12.4626	2.71836	-3.61894	0.0127821	0.0192676	1	1
>sp|P27105|STOM_HUMAN Stomatin OS=Homo sapiens OX=9606 GN=STOM PE=1 SV=3	P27105	STOM	Stomatin	TRUE	Homo sapiens	0.64294	7.17827e-06	52.1584	FALSE	P27105	STOM	Stomatin	13.3317	12.9414	13.2537	13.3734	13.0387	13.4545	13.375	13.2876	13.4691	13.3906	13.5295	13.4044	12.313	13.4753	13.5482	13.4516	12.2654	12.6045	12.6168	11.3468	13.5456	12.9455	13.2398	12.6948	13.0588	13.17	12.9768	12.3943	14.0738	13.7577	13.9346	14.5343	13.0737	13.0775	12.8416	12.2292	1.2696	0.712234	1.82696	13.1394	4.64981	1.20989	6.10703e-05	0.000142942	1	1
>sp|Q9NXV2|KCTD5_HUMAN BTB/POZ domain-containing protein KCTD5 OS=Homo sapiens OX=9606 GN=KCTD5 PE=1 SV=1	Q9NXV2	KCTD5	BTB/POZ domain-containing protein KCTD5	TRUE	Homo sapiens	0.538346	1.08657e-05	51.7337	FALSE	Q9NXV2	KCTD5	BTB/POZ domain-containing protein KCTD5	11.4179	11.4791	11.5717	12.0338	12.9904	12.5756	12.3854	12.5091	12.1046	NA	NA	10.9056	12.2425	12.7562	12.9393	12.2611	NA	NA	NA	NA	12.1336	12.5765	11.8839	NA	12.7057	13.1132	13.1505	13.054	12.4287	12.1038	12.4745	12.3858	10.6107	11.0618	11.2198	11.4293	1.26781	0.759701	1.77591	12.1553	5.14594	2.09111	2.75834e-05	6.92984e-05	1	1
>sp|Q9UM00|TMCO1_HUMAN Calcium load-activated calcium channel OS=Homo sapiens OX=9606 GN=TMCO1 PE=1 SV=2	Q9UM00	TMCO1	Calcium load-activated calcium channel	TRUE	Homo sapiens	0.775552	0.000319534	46.0159	FALSE	Q9UM00	TMCO1	Calcium load-activated calcium channel	14.0205	12.9132	14.2642	13.9603	14.7568	15.2127	15.0617	15.3543	14.9329	14.4347	14.5658	14.3417	12.8089	13.6919	14.2553	14.9813	13.5966	12.886	12.1543	12.786	14.6179	14.3173	14.3189	14.1894	13.8642	13.7561	13.8501	13.5205	13.9959	13.7398	13.2726	13.9191	12.6748	13.223	11.8364	12.1371	1.26402	0.557569	1.97048	13.8392	3.65267	-1.48556	0.00097231	0.00180977	1	1
>sp|P46199|IF2M_HUMAN Translation initiation factor IF-2, mitochondrial OS=Homo sapiens OX=9606 GN=MTIF2 PE=1 SV=2	P46199	MTIF2	Translation initiation factor IF-2, mitochondrial	TRUE	Homo sapiens	0.421361	0.0112029	34.3725	FALSE	P46199	MTIF2	Translation initiation factor IF-2, mitochondrial	NA	NA	NA	NA	NA	NA	NA	NA	NA	NA	NA	NA	NA	NA	NA	NA	NA	NA	NA	NA	NA	NA	NA	NA	NA	NA	NA	NA	12.0891	NA	12.3478	NA	10.6966	11.1947	11.0967	10.8336	1.26304	0.593629	1.93244	11.3764	4.41969	-1.63876	0.00274437	0.00468635	1	1
>sp|Q969X5|ERGI1_HUMAN Endoplasmic reticulum-Golgi intermediate compartment protein 1 OS=Homo sapiens OX=9606 GN=ERGIC1 PE=1 SV=1	Q969X5	ERGIC1	Endoplasmic reticulum-Golgi intermediate compartment protein 1	TRUE	Homo sapiens	0.707545	1.5242e-05	51.3697	FALSE	Q969X5	ERGIC1	Endoplasmic reticulum-Golgi intermediate compartment protein 1	16.2307	16.1251	16.255	15.9126	16.9806	17.3864	17.2269	16.9417	16.6399	16.5662	16.6031	16.7982	15.9758	16.0135	16.2176	16.2391	17.454	17.6283	17.2962	17.7297	16.2146	16.0032	16.1376	16.1502	15.8436	15.8632	15.9303	15.908	15.9064	15.4692	15.4601	15.8382	14.6951	14.4785	14.323	14.1331	1.26101	0.953532	1.56849	16.1826	8.37161	11.3871	2.20709e-09	1.33266e-08	1	1
>sp|Q7Z4R8|CF120_HUMAN UPF0669 protein C6orf120 OS=Homo sapiens OX=9606 GN=C6orf120 PE=1 SV=1	Q7Z4R8	C6orf120	UPF0669 protein C6orf120	TRUE	Homo sapiens	0.63362	2.13524e-05	50.9876	FALSE	Q7Z4R8	C6orf120	UPF0669 protein C6orf120	12.8433	12.3427	12.6671	12.516	13.026	13.0445	12.5119	13.294	12.4187	12.5098	12.2236	12.3791	11.2183	11.9936	12.3062	12.6153	NA	11.4219	11.2104	11.8766	12.5508	12.6473	11.7866	NA	11.2546	NA	11.6087	10.9793	12.4311	12.0243	NA	11.4352	11.3427	11.177	9.88993	10.4212	1.25584	0.576327	1.93535	11.999	3.79678	-1.16407	0.000780851	0.00148043	1	1
>sp|P57678|GEMI4_HUMAN Gem-associated protein 4 OS=Homo sapiens OX=9606 GN=GEMIN4 PE=1 SV=2	P57678	GEMIN4	Gem-associated protein 4	TRUE	Homo sapiens	0.983029	1.03286e-05	51.7868	FALSE	P57678	GEMIN4	Gem-associated protein 4	12.1546	12.3547	11.9302	12.0799	12.0381	12.0905	11.1442	11.4512	11.4783	11.6503	11.7412	11.6957	11.0648	12.4749	12.299	11.8279	11.6953	11.8123	11.6226	12.0914	12.2925	12.0971	NA	13.7984	13.923	14.2188	13.9852	13.7498	13.2828	14.8949	14.4549	13.4409	12.7924	12.6329	12.8633	12.7668	1.2545	0.579175	1.92982	12.5112	3.79758	-1.13502	0.000682673	0.00131114	1	1
>sp|P49768|PSN1_HUMAN Presenilin-1 OS=Homo sapiens OX=9606 GN=PSEN1 PE=1 SV=1	P49768	PSEN1	Presenilin-1	TRUE	Homo sapiens	0.603551	0.000263417	46.6703	FALSE	P49768	PSEN1	Presenilin-1	12.5043	NA	12.9979	13.3219	12.1452	12.3159	12.7559	12.7965	13.5982	13.0995	13.4928	13.4909	NA	12.2615	12.6952	12.7861	NA	NA	NA	NA	12.1685	12.2985	NA	NA	12.9938	11.9824	12.2398	12.8114	13.2935	13.3207	13.0523	13.7055	11.8057	12.188	12.5454	11.8168	1.25402	0.744465	1.76357	12.7316	5.08688	1.84494	3.60711e-05	8.87472e-05	1	1
>sp|P61916|NPC2_HUMAN NPC intracellular cholesterol transporter 2 OS=Homo sapiens OX=9606 GN=NPC2 PE=1 SV=1	P61916	NPC2	NPC intracellular cholesterol transporter 2	TRUE	Homo sapiens	0.522149	5.12032e-05	49.8698	FALSE	P61916	NPC2	NPC intracellular cholesterol transporter 2	13.2707	14.0402	12.8591	12.8121	13.6574	13.6569	13.4431	13.6334	13.3886	13.427	13.0381	13.9382	14.6695	13.8186	13.0767	13.8861	NA	12.9585	13.9588	12.5036	13.3615	13.42	13.227	14.8687	12.6308	11.8923	12.1292	12.0517	13.4382	13.1067	13.3777	13.3098	12.8653	12.7246	12.1043	10.5267	1.2529	0.408866	2.09693	13.1735	3.03475	-3.04233	0.00501228	0.00814947	1	1
>sp|Q9H7B2|RPF2_HUMAN Ribosome production factor 2 homolog OS=Homo sapiens OX=9606 GN=RPF2 PE=1 SV=2	Q9H7B2	RPF2	Ribosome production factor 2 homolog	TRUE	Homo sapiens	0.827892	1.70651e-06	53.5151	FALSE	Q9H7B2	RPF2	Ribosome production factor 2 homolog	14.1225	12.3863	14.5199	13.4436	13.1354	14.3177	14.17	14.5348	13.6933	14.1714	14.2593	13.417	12.3332	12.6695	13.477	13.7656	NA	12.615	12.3564	NA	13.261	13.0937	13.0413	11.9445	12.1643	13.2252	13.0372	12.0133	12.8126	13.1077	12.2646	12.8409	10.8299	12.2996	12.3324	10.564	1.24997	0.328105	2.17184	13.0065	2.77625	-3.64977	0.00964768	0.0149319	1	1
>sp|Q9H3N1|TMX1_HUMAN Thioredoxin-related transmembrane protein 1 OS=Homo sapiens OX=9606 GN=TMX1 PE=1 SV=1	Q9H3N1	TMX1	Thioredoxin-related transmembrane protein 1	TRUE	Homo sapiens	0.565704	9.45743e-05	48.9186	FALSE	Q9H3N1	TMX1	Thioredoxin-related transmembrane protein 1	14.4969	14.5475	14.6432	14.3872	14.9532	15.2321	15.0775	15.2578	14.9043	14.7456	14.6086	14.6336	13.8761	14.5096	14.7688	15.0044	13.9532	14.6572	14.2283	14.3104	14.8685	14.8174	15.095	14.9973	14.5526	14.3563	14.2778	14.1546	14.6457	14.4948	14.2402	14.5431	13.494	13.4861	13.2692	12.6899	1.24613	0.842973	1.64929	14.4661	6.30949	5.85745	5.60326e-07	1.97591e-06	1	1
>sp|P01034|CYTC_HUMAN Cystatin-C OS=Homo sapiens OX=9606 GN=CST3 PE=1 SV=1	P01034	CST3	Cystatin-C	TRUE	Homo sapiens	0.491674	5.72288e-06	52.3825	FALSE	P01034	CST3	Cystatin-C	13.1084	13.1126	12.3104	12.6868	13.6868	13.299	13.6951	13.4457	13.1404	12.7319	13.2194	13.1188	13.0814	14.1082	13.6026	13.6174	NA	13.6971	12.3326	NA	13.4744	13.3412	13.1359	12.9972	13.0267	13.0658	13.1154	13.3355	13.09	13.6187	13.6499	13.9006	13.135	11.1055	12.2965	12.747	1.24374	0.598562	1.88893	13.1479	3.94688	-0.777613	0.000477358	0.000942172	1	1
>sp|O14981|BTAF1_HUMAN TATA-binding protein-associated factor 172 OS=Homo sapiens OX=9606 GN=BTAF1 PE=1 SV=2	O14981	BTAF1	TATA-binding protein-associated factor 172	TRUE	Homo sapiens	0.694629	2.13267e-07	55.2988	FALSE	O14981	BTAF1	TATA-binding protein-associated factor 172	13.3463	12.5329	13.3639	11.6936	13.5375	13.4596	13.4635	13.4343	13.3644	13.8473	13.8577	11.7789	12.345	12.4475	12.9538	13.123	NA	11.7499	12.7145	NA	13.5661	12.9109	12.3724	10.42	12.8864	13.4848	13.5858	12.1335	12.7899	12.7166	12.1756	12.2849	11.0777	11.0145	11.2369	11.669	1.24222	0.234891	2.24954	12.6276	2.52496	-4.19784	0.0174538	0.0256241	1	1
>sp|O15120|PLCB_HUMAN 1-acyl-sn-glycerol-3-phosphate acyltransferase beta OS=Homo sapiens OX=9606 GN=AGPAT2 PE=1 SV=1	O15120	AGPAT2	1-acyl-sn-glycerol-3-phosphate acyltransferase beta	TRUE	Homo sapiens	0.558301	0.00181546	38.0257	FALSE	O15120	AGPAT2	1-acyl-sn-glycerol-3-phosphate acyltransferase beta	13.8095	13.9032	14.4112	13.9595	14.6631	15.013	14.7079	14.9586	14.9439	14.7064	14.6679	14.5274	NA	14.1611	14.4934	14.7198	NA	NA	13.7547	NA	14.645	14.4262	14.6835	14.638	NA	14.311	NA	14.1387	14.3759	14.2606	NA	14.2622	13.1998	12.9236	NA	NA	1.23787	0.776231	1.69951	14.3432	5.57098	2.96832	1.48948e-05	3.93366e-05	1	1
>sp|P50402|EMD_HUMAN Emerin OS=Homo sapiens OX=9606 GN=EMD PE=1 SV=1	P50402	EMD	Emerin	TRUE	Homo sapiens	0.58783	1.41641e-08	57.5459	FALSE	P50402	EMD	Emerin	14.2838	14.2163	14.4246	14.3249	14.628	15.0162	14.8691	14.8406	14.7549	14.4769	14.5256	14.4851	13.5912	14.1583	14.3186	14.6185	14.0822	14.6675	14.3075	14.4849	14.601	14.6623	14.6795	14.4883	14.1741	14.0107	13.9212	13.7398	14.1136	14.178	13.9517	14.0057	12.7797	13.2406	12.9844	12.3	1.23609	0.853449	1.61873	14.1918	6.5943	6.64638	2.53924e-07	9.56066e-07	1	1
>sp|Q96HY6|DDRGK_HUMAN DDRGK domain-containing protein 1 OS=Homo sapiens OX=9606 GN=DDRGK1 PE=1 SV=2	Q96HY6	DDRGK1	DDRGK domain-containing protein 1	TRUE	Homo sapiens	0.651189	0.000106405	48.7127	FALSE	Q96HY6	DDRGK1	DDRGK domain-containing protein 1	13.4581	13.5022	13.5654	13.7482	13.9747	14.3085	14.1069	14.3836	14.4113	13.781	14.0285	13.9847	12.6725	13.5376	13.8139	14.0819	10.876	13.3795	12.8078	12.9033	13.9391	13.7896	14.0032	13.4712	13.7573	13.2681	13.0195	13.2898	13.7911	13.0712	13.1853	13.4852	12.488	12.3281	12.0965	11.6838	1.23411	0.54619	1.92204	13.3887	3.66225	-1.4604	0.000947146	0.00177217	1	1
>sp|Q99943|PLCA_HUMAN 1-acyl-sn-glycerol-3-phosphate acyltransferase alpha OS=Homo sapiens OX=9606 GN=AGPAT1 PE=1 SV=2	Q99943	AGPAT1	1-acyl-sn-glycerol-3-phosphate acyltransferase alpha	TRUE	Homo sapiens	0.596112	0.000330661	45.882	FALSE	Q99943	AGPAT1	1-acyl-sn-glycerol-3-phosphate acyltransferase alpha	13.9679	13.7046	14.0941	14.0034	14.292	14.6723	14.3947	14.6459	14.853	14.2546	14.4414	14.3431	13.0168	13.5964	14.1587	14.5258	NA	14.2804	NA	13.6474	14.0149	14.0581	14.2231	13.8778	14.12	14.1014	13.9755	13.967	13.6564	NA	NA	13.9275	13.014	12.6368	12.5058	12.0779	1.23328	0.625056	1.84151	13.9078	4.1653	-0.115998	0.000297025	0.000614283	1	1
>sp|P49585|PCY1A_HUMAN Choline-phosphate cytidylyltransferase A OS=Homo sapiens OX=9606 GN=PCYT1A PE=1 SV=2	P49585	PCYT1A	Choline-phosphate cytidylyltransferase A	TRUE	Homo sapiens	1.03721	3.22655e-07	54.9608	FALSE	P49585	PCYT1A	Choline-phosphate cytidylyltransferase A	13.3788	13.5804	13.596	13.6659	12.4111	11.9527	12.2599	12.4828	13.8516	14.0694	14.4303	14.7626	12.7611	12.9024	12.9143	12.9185	13.6991	13.8022	13.7138	14.0744	13.2276	13.3338	13.3485	12.5801	16.0768	15.9651	16.0698	16.4217	14.4245	14.9567	14.9591	15.522	13.5998	13.5105	13.8588	13.9661	1.23177	0.803628	1.65992	13.8625	5.87284	4.638	1.90815e-06	6.09611e-06	1	1
>sp|P50443|S26A2_HUMAN Sulfate transporter OS=Homo sapiens OX=9606 GN=SLC26A2 PE=1 SV=2	P50443	SLC26A2	Sulfate transporter	TRUE	Homo sapiens	0.609887	0.000370974	45.3769	FALSE	P50443	SLC26A2	Sulfate transporter	11.6314	10.4604	12.3998	12.5833	11.8538	12.7168	12.4912	12.5236	12.6587	11.9211	12.588	11.8641	NA	11.6234	12.3439	12.3865	NA	NA	NA	NA	12.1791	12.0668	NA	NA	11.4137	11.3554	11.8889	11.3973	12.8734	12.2997	NA	13.1265	12.1008	11.9216	11.2929	10.8285	1.23061	0.409321	2.0519	12.0282	3.09763	-2.9229	0.00503027	0.00817562	1	1
>sp|Q9Y2J4|AMOL2_HUMAN Angiomotin-like protein 2 OS=Homo sapiens OX=9606 GN=AMOTL2 PE=1 SV=3	Q9Y2J4	AMOTL2	Angiomotin-like protein 2	TRUE	Homo sapiens	0.728596	0.000203473	47.3706	FALSE	Q9Y2J4	AMOTL2	Angiomotin-like protein 2	NA	NA	10.0458	10.3571	NA	NA	NA	NA	10.4965	10.0892	NA	9.99237	NA	NA	NA	7.7191	NA	NA	NA	NA	9.00574	NA	NA	NA	11.8224	11.2712	11.1922	10.4404	9.11643	10.6806	NA	11.0355	8.17982	9.76275	9.5502	8.69775	1.22989	0.216834	2.24294	9.96972	2.59917	-4.14364	0.0207565	0.0299793	1	1
>sp|Q13557|KCC2D_HUMAN Calcium/calmodulin-dependent protein kinase type II subunit delta OS=Homo sapiens OX=9606 GN=CAMK2D PE=1 SV=3	Q13557	CAMK2D	Calcium/calmodulin-dependent protein kinase type II subunit delta	TRUE	Homo sapiens	1.19413	8.55007e-08	56.0207	FALSE	Q13557	CAMK2D	Calcium/calmodulin-dependent protein kinase type II subunit delta	12.033	12.4058	12.681	12.6727	12.6227	11.9824	12.0048	12.0839	12.5195	12.9822	12.8411	13.1352	14.1616	14.0309	13.3533	12.6643	12.659	11.9759	12.7462	13.2315	12.3474	12.1868	11.9937	13.034	15.913	15.8759	15.6888	15.7883	15.5193	16.8431	16.6086	16.6263	15.2648	14.9597	15.0958	15.3982	1.21966	0.609628	1.8297	13.7203	4.08135	-0.348738	0.000300521	0.000620152	1	1
>sp|P62314|SMD1_HUMAN Small nuclear ribonucleoprotein Sm D1 OS=Homo sapiens OX=9606 GN=SNRPD1 PE=1 SV=1	P62314	SNRPD1	Small nuclear ribonucleoprotein Sm D1	TRUE	Homo sapiens	0.466918	5.18562e-06	52.4785	FALSE	P62314	SNRPD1	Small nuclear ribonucleoprotein Sm D1	15.2597	15.8676	14.5993	13.3733	14.6717	13.9542	14.096	14.1141	13.6326	13.8879	13.974	13.5173	15.9952	15.2337	15.1018	13.8436	15.4623	15.1949	16.1339	14.5768	14.4064	14.6487	14.8335	15.4788	14.5437	15.1306	14.8079	14.232	14.9509	15.1281	15.9625	14.9727	14.5483	14.5475	13.4217	13.6192	1.21938	0.352166	2.08659	14.659	2.87053	-3.4155	0.00740935	0.0117306	1	1
>sp|Q12788|TBL3_HUMAN Transducin beta-like protein 3 OS=Homo sapiens OX=9606 GN=TBL3 PE=1 SV=2	Q12788	TBL3	Transducin beta-like protein 3	TRUE	Homo sapiens	0.856167	2.35772e-07	55.2177	FALSE	Q12788	TBL3	Transducin beta-like protein 3	15.0523	14.0782	15.2647	14.1461	14.0523	14.782	14.8536	15.1174	14.6017	15.0478	15.2565	14.0184	13.1523	13.8732	13.8862	14.5627	11.7461	13.338	13.0055	NA	14.1253	14.1343	14.0428	12.975	13.1657	13.9703	14.3318	13.0627	13.4536	14.0969	13.1622	13.5103	11.9733	12.5144	12.7976	12.0628	1.21874	0.432601	2.00487	13.8061	3.1694	-2.71983	0.00356405	0.00594611	1	1
>sp|Q15629|TRAM1_HUMAN Translocating chain-associated membrane protein 1 OS=Homo sapiens OX=9606 GN=TRAM1 PE=1 SV=3	Q15629	TRAM1	Translocating chain-associated membrane protein 1	TRUE	Homo sapiens	0.781508	9.22005e-05	48.9619	FALSE	Q15629	TRAM1	Translocating chain-associated membrane protein 1	14.3116	14.0216	14.7081	14.6242	15.1692	15.529	15.4755	15.7666	15.4095	14.6234	14.9348	14.9633	13.3271	14.3011	14.5589	15.1344	NA	14.0726	13.4361	13.8111	14.879	14.5812	14.6733	14.5714	13.9174	14.0156	14.3564	14.215	14.3031	13.4202	13.7803	13.9155	11.4645	13.2828	12.8132	12.9855	1.21827	0.57395	1.86259	14.2672	3.86534	-0.957632	0.000568427	0.00110722	1	1
>sp|O14735|CDIPT_HUMAN CDP-diacylglycerol--inositol 3-phosphatidyltransferase OS=Homo sapiens OX=9606 GN=CDIPT PE=1 SV=1	O14735	CDIPT	CDP-diacylglycerol--inositol 3-phosphatidyltransferase	TRUE	Homo sapiens	0.714262	1.16705e-06	53.8555	FALSE	O14735	CDIPT	CDP-diacylglycerol--inositol 3-phosphatidyltransferase	12.7351	12.5994	12.9674	13.1456	12.515	13.5614	13.3163	13.5601	13.8914	13.3321	13.4142	13.1806	11.9055	12.5021	12.4768	13.1865	11.7759	12.4568	11.8214	12.8734	12.9648	13.038	13.0953	NA	12.8105	12.839	12.8228	12.5272	13.0224	12.172	11.7661	12.4446	11.1543	11.3159	10.7451	11.3171	1.21817	0.646297	1.79004	12.6072	4.35443	0.349467	0.000148624	0.000327127	1	1
>sp|Q8IY17|PLPL6_HUMAN Patatin-like phospholipase domain-containing protein 6 OS=Homo sapiens OX=9606 GN=PNPLA6 PE=1 SV=3	Q8IY17	PNPLA6	Patatin-like phospholipase domain-containing protein 6	TRUE	Homo sapiens	0.605743	3.83862e-08	56.6557	FALSE	Q8IY17	PNPLA6	Patatin-like phospholipase domain-containing protein 6	13.7151	13.5812	13.825	13.8108	13.832	14.1561	13.8845	14.1001	14.2934	14.0126	13.9894	13.9033	12.8258	13.131	13.5347	13.8506	15.0255	13.5878	13.4023	12.9036	13.9194	13.8168	13.9225	13.4357	13.9546	13.562	13.5462	13.7082	13.644	13.625	13.1768	13.3918	12.2293	12.5263	12.2577	11.9623	1.21549	0.661207	1.76977	13.5568	4.47639	0.730049	9.95789e-05	0.000225078	1	1
>sp|Q8IY26|PLPP6_HUMAN Polyisoprenoid diphosphate/phosphate phosphohydrolase PLPP6 OS=Homo sapiens OX=9606 GN=PLPP6 PE=1 SV=3	Q8IY26	PLPP6	Polyisoprenoid diphosphate/phosphate phosphohydrolase PLPP6	TRUE	Homo sapiens	0.537634	0.000697611	40.5238	FALSE	Q8IY26	PLPP6	Polyisoprenoid diphosphate/phosphate phosphohydrolase PLPP6	12.1533	NA	12.0276	11.8005	12.2775	12.8254	12.2615	12.6678	12.6068	12.2782	12.5037	12.5875	NA	NA	12.2362	12.5963	NA	10.9101	NA	NA	11.9126	12.0662	NA	NA	11.0875	10.8262	11.5025	NA	11.3356	11.5114	NA	NA	10.0104	10.4071	NA	NA	1.21474	0.619907	1.80957	11.8431	4.3021	-0.266327	0.000463211	0.000917209	1	1
>sp|Q16850|CP51A_HUMAN Lanosterol 14-alpha demethylase OS=Homo sapiens OX=9606 GN=CYP51A1 PE=1 SV=4	Q16850	CYP51A1	Lanosterol 14-alpha demethylase	TRUE	Homo sapiens	0.619772	3.90225e-07	54.8025	FALSE	Q16850	CYP51A1	Lanosterol 14-alpha demethylase	14.3398	14.1686	14.3839	14.3463	14.6459	14.9328	14.7072	14.9624	15.0011	14.6402	14.6747	14.6586	13.2086	13.9647	14.2685	14.8111	13.0727	14.3233	13.9747	14.1423	14.5571	14.6392	14.6816	14.5401	14.5219	14.2317	14.3196	14.2371	14.551	14.0989	13.9674	14.3815	13.1898	13.3333	12.9302	12.6875	1.21448	0.717921	1.71104	14.2249	4.9926	2.16613	2.31279e-05	5.9005e-05	1	1
>sp|Q5T6F2|UBAP2_HUMAN Ubiquitin-associated protein 2 OS=Homo sapiens OX=9606 GN=UBAP2 PE=1 SV=1	Q5T6F2	UBAP2	Ubiquitin-associated protein 2	TRUE	Homo sapiens	0.512585	3.51283e-05	50.3781	FALSE	Q5T6F2	UBAP2	Ubiquitin-associated protein 2	NA	NA	NA	NA	13.3628	NA	NA	12.3846	NA	NA	NA	NA	13.7443	NA	12.5729	NA	NA	NA	NA	NA	14.2589	14.0977	15.2124	NA	14.4103	NA	13.714	NA	12.4308	14.575	14.6689	NA	12.8317	12.4764	12.6689	12.7452	1.21102	0.103897	2.31815	13.5097	2.35815	-4.60134	0.0343305	0.0476707	1	1
>sp|Q9UFG5|CS025_HUMAN UPF0449 protein C19orf25 OS=Homo sapiens OX=9606 GN=C19orf25 PE=1 SV=2	Q9UFG5	C19orf25	UPF0449 protein C19orf25	TRUE	Homo sapiens	0.725512	0.000620075	41.4778	FALSE	Q9UFG5	C19orf25	UPF0449 protein C19orf25	NA	NA	11.8642	12.8392	11.3286	12.811	12.7744	13.0576	13.5649	12.9632	12.9933	12.6214	NA	NA	11.253	12.7181	NA	NA	10.6786	NA	12.6457	10.8552	11.0075	NA	12.3333	12.6523	12.3281	13.171	12.6085	12.4173	12.4096	12.7294	NA	10.8795	11.2244	11.8926	1.20905	0.266523	2.15158	12.2452	2.66558	-3.89429	0.0143729	0.0214841	1	1
>sp|Q9Y320|TMX2_HUMAN Thioredoxin-related transmembrane protein 2 OS=Homo sapiens OX=9606 GN=TMX2 PE=1 SV=1	Q9Y320	TMX2	Thioredoxin-related transmembrane protein 2	TRUE	Homo sapiens	0.631562	6.49797e-08	56.2356	FALSE	Q9Y320	TMX2	Thioredoxin-related transmembrane protein 2	14.2526	14.2798	14.4202	14.1974	14.5059	14.6801	14.5632	14.8795	14.8721	14.4819	14.574	14.4911	13.2955	13.8623	14.1143	14.5363	13.451	14.3328	13.8158	13.8364	14.4738	14.3628	14.2761	14.1958	14.3404	14.2125	14.2708	14.0465	14.0625	13.9821	13.6613	13.9216	12.9129	12.7581	12.8446	12.2919	1.20503	0.796327	1.61372	14.0571	6.01868	5.04638	1.26549e-06	4.19317e-06	1	1
>sp|Q96EU6|RRP36_HUMAN Ribosomal RNA processing protein 36 homolog OS=Homo sapiens OX=9606 GN=RRP36 PE=1 SV=1	Q96EU6	RRP36	Ribosomal RNA processing protein 36 homolog	TRUE	Homo sapiens	0.573603	2.05417e-05	51.0326	FALSE	Q96EU6	RRP36	Ribosomal RNA processing protein 36 homolog	13.379	12.6005	13.3171	12.8135	12.3663	13.3841	13.103	13.6423	12.9499	13.2461	13.2965	12.8751	11.3756	12.6405	13.2873	13.2193	NA	12.6353	NA	NA	12.8175	12.8124	NA	NA	11.7677	12.0568	12.0258	12.5082	12.1384	NA	12.1541	12.8253	NA	11.2782	11.2305	10.9991	1.20334	0.416195	1.99048	12.5774	3.16018	-2.71892	0.00432942	0.00712582	1	1
>sp|P46019|KPB2_HUMAN Phosphorylase b kinase regulatory subunit alpha, liver isoform OS=Homo sapiens OX=9606 GN=PHKA2 PE=1 SV=1	P46019	PHKA2	Phosphorylase b kinase regulatory subunit alpha, liver isoform	TRUE	Homo sapiens	0.502019	3.80686e-05	50.2735	FALSE	P46019	PHKA2	Phosphorylase b kinase regulatory subunit alpha, liver isoform	NA	10.7341	11.4628	11.8306	10.6557	11.3887	10.968	11.3193	11.6804	11.5071	11.706	11.5393	NA	NA	10.5702	11.5578	NA	NA	NA	NA	11.2248	NA	NA	NA	11.9752	11.778	11.541	12.3218	NA	11.1432	NA	NA	NA	10.0122	10.05	9.76321	1.20146	0.28378	2.11914	11.215	2.7581	-3.39669	0.0132623	0.0199635	1	1
>sp|Q9Y672|ALG6_HUMAN Dolichyl pyrophosphate Man9GlcNAc2 alpha-1,3-glucosyltransferase OS=Homo sapiens OX=9606 GN=ALG6 PE=1 SV=2	Q9Y672	ALG6	Dolichyl pyrophosphate Man9GlcNAc2 alpha-1,3-glucosyltransferase	TRUE	Homo sapiens	0.680192	1.59422e-07	55.5314	FALSE	Q9Y672	ALG6	Dolichyl pyrophosphate Man9GlcNAc2 alpha-1,3-glucosyltransferase	12.1319	11.1263	12.5488	12.2717	13.0533	13.2463	12.7602	13.3621	13.2091	12.556	12.7052	12.453	10.2876	10.2773	11.9973	12.9713	NA	NA	NA	NA	12.6045	11.8495	11.511	NA	11.7239	10.9152	11.7491	11.773	12.2362	11.233	NA	11.4137	10.29	10.548	10.8495	10.0181	1.20122	0.226451	2.17598	11.8557	2.5366	-4.12157	0.0177351	0.0260064	1	1
>sp|Q15427|SF3B4_HUMAN Splicing factor 3B subunit 4 OS=Homo sapiens OX=9606 GN=SF3B4 PE=1 SV=1	Q15427	SF3B4	Splicing factor 3B subunit 4	TRUE	Homo sapiens	0.383005	2.87532e-05	50.6307	FALSE	Q15427	SF3B4	Splicing factor 3B subunit 4	14.1903	14.8044	13.8298	13.8244	14.4376	13.1562	14.1448	13.904	13.3172	13.2864	13.1466	13.2953	14.8232	14.7361	14.3508	13.6768	14.8468	15.0048	14.8821	15.3594	13.9378	14.1185	14.3998	14.9339	13.8478	14.3261	14.0594	13.9981	13.3553	14.0557	14.6236	14.04	12.6498	12.8468	12.7589	13.0387	1.19512	0.625706	1.76454	14.0002	4.2844	0.203079	0.000170621	0.000369836	1	1
>sp|Q8N5I4|DHRSX_HUMAN Dehydrogenase/reductase SDR family member on chromosome X OS=Homo sapiens OX=9606 GN=DHRSX PE=1 SV=2	Q8N5I4	DHRSX	Dehydrogenase/reductase SDR family member on chromosome X	TRUE	Homo sapiens	0.589847	0.000106133	48.7173	FALSE	Q8N5I4	DHRSX	Dehydrogenase/reductase SDR family member on chromosome X	13.1969	12.5419	13.3104	13.0895	13.181	13.8491	13.5237	13.7386	13.8759	13.4363	13.7704	13.6275	NA	12.1602	12.7934	13.4991	NA	NA	13.3804	NA	13.617	13.348	NA	13.1361	12.923	12.0643	NA	12.5134	13.2368	12.494	12.5591	NA	11.8937	11.7798	11.6382	10.9648	1.19418	0.577318	1.81105	12.936	4.00145	-0.778533	0.000547827	0.00107138	1	1
>sp|Q99996|AKAP9_HUMAN A-kinase anchor protein 9 OS=Homo sapiens OX=9606 GN=AKAP9 PE=1 SV=4	Q99996	AKAP9	A-kinase anchor protein 9	TRUE	Homo sapiens	0.628049	5.93584e-05	49.6565	FALSE	Q99996	AKAP9	A-kinase anchor protein 9	11.8627	12.3541	12.2345	12.1799	12.7521	11.9626	11.9084	12.1636	12.1041	12.1795	12.0091	12.3896	11.9037	11.4019	12.3852	12.2818	12.5852	13.269	13.261	13.4139	12.8397	12.3567	12.7952	12.314	13.0916	13.0095	12.8898	12.9419	12.4264	13.5494	13.2316	12.6625	11.786	11.5254	11.8572	11.9487	1.18815	0.703261	1.67304	12.4397	5.00192	2.19225	2.25238e-05	5.76701e-05	1	1
>sp|P41134|ID1_HUMAN DNA-binding protein inhibitor ID-1 OS=Homo sapiens OX=9606 GN=ID1 PE=1 SV=3	P41134	ID1	DNA-binding protein inhibitor ID-1	TRUE	Homo sapiens	0.354745	0.000381777	45.2357	FALSE	P41134	ID1	DNA-binding protein inhibitor ID-1	NA	NA	NA	NA	NA	NA	NA	NA	NA	NA	NA	NA	NA	NA	NA	NA	NA	NA	NA	NA	13.1058	NA	NA	NA	12.6111	12.6371	12.934	12.0685	12.681	12.1485	NA	11.9576	NA	10.9449	11.0385	11.2456	1.18604	0.537669	1.8344	12.1248	4.05762	-1.68166	0.00214255	0.00373767	1	1
>sp|Q9NUP9|LIN7C_HUMAN Protein lin-7 homolog C OS=Homo sapiens OX=9606 GN=LIN7C PE=1 SV=1	Q9NUP9	LIN7C	Protein lin-7 homolog C	TRUE	Homo sapiens	0.677399	7.63481e-06	52.0965	FALSE	Q9NUP9	LIN7C	Protein lin-7 homolog C	12.4706	12.3103	13.1715	13.2648	13.1759	12.6364	12.8585	13.1015	12.1749	12.5951	12.2765	12.6482	12.9417	13.2322	NA	12.6599	NA	NA	11.5995	NA	12.4288	12.3487	11.9023	NA	13.2806	14.3219	NA	NA	13.3429	10.3451	13.1268	14.4909	12.0976	11.6823	11.6163	11.1672	1.18557	0.126024	2.24512	12.5955	2.3132	-4.65942	0.0298873	0.0419499	1	1
>sp|O94929|ABLM3_HUMAN Actin-binding LIM protein 3 OS=Homo sapiens OX=9606 GN=ABLIM3 PE=1 SV=3	O94929	ABLIM3	Actin-binding LIM protein 3	TRUE	Homo sapiens	0.824494	7.09175e-05	49.3874	FALSE	O94929	ABLIM3	Actin-binding LIM protein 3	12.9997	12.7966	13.0656	13.2704	12.3206	12.7507	11.9105	11.5468	12.6433	12.9509	12.7609	12.5563	9.39839	10.9448	10.9721	11.8347	NA	11.8394	10.9013	11.5361	12.1656	10.1597	11.0527	NA	12.5706	12.1118	12.5185	11.7353	12.2933	12.0192	NA	12.3183	10.0009	11.6783	11.2507	11.1709	1.18507	0.273826	2.09631	11.8802	2.66715	-3.82703	0.0127133	0.0191707	1	1
>sp|Q8IW35|CEP97_HUMAN Centrosomal protein of 97 kDa OS=Homo sapiens OX=9606 GN=CEP97 PE=1 SV=1	Q8IW35	CEP97	Centrosomal protein of 97 kDa	TRUE	Homo sapiens	0.692008	2.27576e-06	53.2532	FALSE	Q8IW35	CEP97	Centrosomal protein of 97 kDa	12.5406	12.0049	13.0752	13.0798	12.5893	13.2949	12.7888	12.1425	13.2187	13.3845	13.5405	13.7976	12.6239	13.6616	13.2739	13.4485	10.4258	13.0072	12.2007	12.1397	13.142	12.7022	12.1368	11.9667	13.8774	14.273	14.2198	14.0488	13.1908	14.1393	13.8887	13.2486	12.3273	12.4465	12.2131	12.7427	1.18446	0.434205	1.93472	12.9667	3.223	-2.57355	0.00303195	0.00512428	1	1
>sp|O43169|CYB5B_HUMAN Cytochrome b5 type B OS=Homo sapiens OX=9606 GN=CYB5B PE=1 SV=3	O43169	CYB5B	Cytochrome b5 type B	TRUE	Homo sapiens	0.575638	5.48989e-09	58.8768	FALSE	O43169	CYB5B	Cytochrome b5 type B	15.5321	15.516	15.5149	15.3499	15.766	15.8695	15.8236	15.9481	15.7272	15.6671	15.492	15.5874	14.7799	15.0648	15.4774	15.6684	14.8803	15.6706	15.4512	15.2004	15.6504	15.7277	15.8198	15.78	15.6262	15.3869	15.13	15.0209	15.62	15.2789	15.1654	15.5586	14.677	14.3019	14.1761	13.7355	1.18309	0.782403	1.58377	15.3512	6.02731	5.07051	1.23516e-06	4.10516e-06	1	1
>sp|Q6PL18|ATAD2_HUMAN ATPase family AAA domain-containing protein 2 OS=Homo sapiens OX=9606 GN=ATAD2 PE=1 SV=1	Q6PL18	ATAD2	ATPase family AAA domain-containing protein 2	TRUE	Homo sapiens	0.787113	6.90589e-06	52.197	FALSE	Q6PL18	ATAD2	ATPase family AAA domain-containing protein 2	13.2156	12.5173	13.2439	13.2416	14.3109	14.143	14.4412	14.0984	13.256	13.1808	12.7566	NA	12.3306	12.8117	13.3466	13.4646	NA	NA	NA	NA	14.0151	12.935	12.0481	NA	11.9834	11.4715	10.6931	12.5616	12.8684	12.2563	11.1626	11.1001	10.6755	NA	10.6535	NA	1.18232	0.127221	2.23741	12.6708	2.31658	-4.45988	0.0296713	0.0416878	1	1
>sp|Q13049|TRI32_HUMAN E3 ubiquitin-protein ligase TRIM32 OS=Homo sapiens OX=9606 GN=TRIM32 PE=1 SV=2	Q13049	TRIM32	E3 ubiquitin-protein ligase TRIM32	TRUE	Homo sapiens	0.920232	3.38521e-05	50.4256	FALSE	Q13049	TRIM32	E3 ubiquitin-protein ligase TRIM32	14.7009	14.8103	14.5153	14.6643	12.6244	13.3301	13.2376	12.6663	12.9057	12.9916	13.1932	13.7165	NA	16.2737	13.0844	12.4781	NA	12.4527	14.2372	12.1361	13.186	12.8721	12.8887	NA	12.7183	13.0556	13.4638	13.2532	12.5614	12.9793	12.7224	13.003	11.6436	11.4701	11.6143	11.812	1.18155	0.184652	2.17844	13.1292	2.43074	-4.40057	0.0219139	0.0315128	1	1
>sp|Q8TC12|RDH11_HUMAN Retinol dehydrogenase 11 OS=Homo sapiens OX=9606 GN=RDH11 PE=1 SV=2	Q8TC12	RDH11	Retinol dehydrogenase 11	TRUE	Homo sapiens	0.596331	3.19114e-07	54.9699	FALSE	Q8TC12	RDH11	Retinol dehydrogenase 11	14.8716	14.7466	15.0262	14.895	15.198	15.526	15.2289	15.4036	15.4744	15.1677	15.1959	15.2613	13.9875	14.7089	14.9567	15.3847	14.1679	15.1845	14.8111	14.8026	15.3326	15.1684	15.2854	15.211	15.0466	14.8073	14.7543	14.8535	15.1865	14.7729	14.612	15.1827	13.983	13.9125	13.8317	13.3083	1.17962	0.730346	1.6289	14.868	5.35967	3.19652	8.15656e-06	2.26742e-05	1	1
>sp|Q9Y4P3|TBL2_HUMAN Transducin beta-like protein 2 OS=Homo sapiens OX=9606 GN=TBL2 PE=1 SV=1	Q9Y4P3	TBL2	Transducin beta-like protein 2	TRUE	Homo sapiens	0.683643	1.37955e-05	51.4788	FALSE	Q9Y4P3	TBL2	Transducin beta-like protein 2	14.0119	13.9353	14.1775	13.8685	14.4693	14.8728	14.5964	14.9386	14.5262	13.9156	14.0128	13.9954	13.2135	13.471	13.7004	14.6718	12.3362	13.3888	13.2337	13.2286	14.5131	14.4279	14.3718	14.4626	13.5069	13.064	13.1605	12.7705	13.9519	13.7179	13.208	13.5779	12.8947	12.5331	12.9595	11.3552	1.17832	0.581347	1.77529	13.6956	4.02928	-0.488773	0.000347047	0.000706136	1	1
>sp|Q08722|CD47_HUMAN Leukocyte surface antigen CD47 OS=Homo sapiens OX=9606 GN=CD47 PE=1 SV=1	Q08722	CD47	Leukocyte surface antigen CD47	TRUE	Homo sapiens	0.68309	0.000340726	45.7589	FALSE	Q08722	CD47	Leukocyte surface antigen CD47	14.6527	14.3713	14.8786	15.0773	14.319	14.4104	14.5942	14.6034	14.4278	14.326	14.5033	14.7124	14.0564	14.6581	14.6352	14.4714	12.1172	13.4227	13.0471	13.2807	14.1893	14.3443	14.1078	13.6338	13.7462	13.4294	13.6951	13.5007	15.1082	15.1473	15.211	15.5655	14.5939	14.3866	13.9172	13.4213	1.1783	0.681762	1.67483	14.2378	4.8441	1.75087	3.52405e-05	8.68036e-05	1	1
>sp|Q7L775|EPMIP_HUMAN EPM2A-interacting protein 1 OS=Homo sapiens OX=9606 GN=EPM2AIP1 PE=1 SV=1	Q7L775	EPM2AIP1	EPM2A-interacting protein 1	TRUE	Homo sapiens	0.619215	0.000149689	48.0589	FALSE	Q7L775	EPM2AIP1	EPM2A-interacting protein 1	11.813	NA	11.8262	11.7617	12.2887	11.5986	11.2593	11.4533	12.172	12.2659	11.907	11.7962	12.4684	12.2039	12.2954	11.4888	NA	NA	11.0022	NA	13.0576	12.627	11.495	NA	12.8565	12.9599	12.7292	12.9621	12.4662	13.2215	12.9885	12.8387	12.0101	11.7815	12.1012	10.9106	1.1779	0.568625	1.78718	12.1486	3.97906	-0.811417	0.000512936	0.00100728	1	1
>sp|P10620|MGST1_HUMAN Microsomal glutathione S-transferase 1 OS=Homo sapiens OX=9606 GN=MGST1 PE=1 SV=1	P10620	MGST1	Microsomal glutathione S-transferase 1	TRUE	Homo sapiens	0.716214	6.48592e-07	54.3702	FALSE	P10620	MGST1	Microsomal glutathione S-transferase 1	14.7561	14.872	14.9076	14.8162	15.0375	15.5209	14.9501	15.3624	15.7204	14.9256	14.952	14.7954	13.6557	14.301	14.6232	15.1939	12.921	14.8001	14.3986	14.2962	15.0211	15.0202	14.9968	15.1479	14.4169	14.047	14.2731	14.2375	14.7149	14.4073	13.9129	14.453	13.5335	13.2835	13.136	12.8447	1.17258	0.570492	1.77468	14.507	3.97556	-0.632767	0.000402488	0.000806295	1	1
>sp|Q8TCG1|CIP2A_HUMAN Protein CIP2A OS=Homo sapiens OX=9606 GN=CIP2A PE=1 SV=2	Q8TCG1	CIP2A	Protein CIP2A	TRUE	Homo sapiens	0.833473	4.4368e-05	50.0687	FALSE	Q8TCG1	CIP2A	Protein CIP2A	11.4264	11.1058	12.3386	12.0912	12.0454	11.5244	11.6989	10.959	11.834	11.9586	12.415	11.489	11.3661	11.331	12.3502	11.0299	NA	NA	10.9485	NA	12.6017	11.7136	12.1977	NA	11.7914	11.9923	11.7922	12.2838	12.4033	13.3672	12.9535	12.189	10.6141	11.6036	12.0884	11.9243	1.17066	0.456841	1.88448	11.8571	3.36929	-2.29205	0.00233748	0.00404968	1	1
>sp|Q9BRX8|PXL2A_HUMAN Peroxiredoxin-like 2A OS=Homo sapiens OX=9606 GN=PRXL2A PE=1 SV=3	Q9BRX8	PRXL2A	Peroxiredoxin-like 2A	TRUE	Homo sapiens	0.667758	0.000156355	47.968	FALSE	Q9BRX8	PRXL2A	Peroxiredoxin-like 2A	13.5386	12.6888	13.6031	13.347	13.888	14.0264	14.182	14.1952	14.363	13.9611	14.207	13.9829	12.5091	13.3988	13.7043	14.0552	12.4522	13.672	13.3486	13.0192	13.7179	13.8309	13.7983	13.4545	13.6613	13.5762	13.3227	13.4162	13.7521	13.1618	12.9711	13.4353	11.3605	12.4169	12.3945	12.47	1.16958	0.595918	1.74325	13.4134	4.1618	-0.130582	0.000240173	0.000506742	1	1
>sp|O95297|MPZL1_HUMAN Myelin protein zero-like protein 1 OS=Homo sapiens OX=9606 GN=MPZL1 PE=1 SV=1	O95297	MPZL1	Myelin protein zero-like protein 1	TRUE	Homo sapiens	0.511987	0.000358206	45.5405	FALSE	O95297	MPZL1	Myelin protein zero-like protein 1	12.8759	12.2563	13.1499	13.2489	13.0255	13.3321	13.466	13.2425	12.8969	12.88	12.8563	13.1804	11.9244	13.0817	13.3369	13.2107	NA	NA	NA	NA	12.6042	12.7359	NA	NA	12.9383	NA	11.2922	12.1735	13.2608	13.1813	13.0984	13.4528	12.6332	12.6578	12.0683	10.9609	1.16828	0.445373	1.89119	12.7939	3.33341	-2.42593	0.00274657	0.00468823	1	1
>sp|Q9HD67|MYO10_HUMAN Unconventional myosin-X OS=Homo sapiens OX=9606 GN=MYO10 PE=1 SV=3	Q9HD67	MYO10	Unconventional myosin-X	TRUE	Homo sapiens	0.72389	4.88427e-05	49.9361	FALSE	Q9HD67	MYO10	Unconventional myosin-X	11.7012	11.2562	12.025	12.1957	11.6552	11.5337	11.7936	11.8439	11.4906	11.5718	11.5161	11.5255	9.59734	10.2731	11.2588	10.6882	NA	10.7813	10.4488	11.2257	11.7556	10.9897	10.8127	10.6269	10.9405	11.0006	11.322	11.531	10.7107	11.3896	10.083	10.6203	9.30217	9.72821	9.40128	9.7072	1.16619	0.573991	1.75839	10.9801	4.0256	-0.53363	0.000367279	0.000743063	1	1
>sp|Q9NW64|RBM22_HUMAN Pre-mRNA-splicing factor RBM22 OS=Homo sapiens OX=9606 GN=RBM22 PE=1 SV=1	Q9NW64	RBM22	Pre-mRNA-splicing factor RBM22	TRUE	Homo sapiens	0.57543	0.00040264	44.956	FALSE	Q9NW64	RBM22	Pre-mRNA-splicing factor RBM22	13.379	13.4713	13.3831	13.517	13.6212	12.721	13.0367	13.2841	13.2246	12.8925	12.7971	12.9859	NA	11.3908	12.7999	12.1321	12.0745	NA	NA	NA	12.3536	NA	12.0815	NA	12.5582	13.0643	12.9649	12.668	NA	11.6432	NA	14.0041	11.807	11.9307	11.7225	11.1758	1.16467	0.275405	2.05394	12.6673	2.71421	-3.6624	0.012584	0.0189891	1	1
>sp|Q9NVI1|FANCI_HUMAN Fanconi anemia group I protein OS=Homo sapiens OX=9606 GN=FANCI PE=1 SV=4	Q9NVI1	FANCI	Fanconi anemia group I protein	TRUE	Homo sapiens	0.493643	7.92331e-05	49.2121	FALSE	Q9NVI1	FANCI	Fanconi anemia group I protein	13.1388	12.6688	12.8119	13.1842	13.1988	12.898	12.8234	12.6289	12.5401	12.7323	12.9603	12.5722	13.0327	13.55	13.4673	13.1217	NA	13.3063	13.0332	NA	13.8143	13.8182	14.0224	NA	13.8213	13.6257	13.3875	13.3626	13.218	13.4723	13.6518	13.4678	12.3661	12.4713	11.7176	12.6037	1.16279	0.767262	1.55832	13.1057	6.02851	4.71537	1.86506e-06	5.98975e-06	1	1
>sp|P60604|UB2G2_HUMAN Ubiquitin-conjugating enzyme E2 G2 OS=Homo sapiens OX=9606 GN=UBE2G2 PE=1 SV=1	P60604	UBE2G2	Ubiquitin-conjugating enzyme E2 G2	TRUE	Homo sapiens	0.507649	0.000444961	44.367	FALSE	P60604	UBE2G2	Ubiquitin-conjugating enzyme E2 G2	15.2313	15.1462	14.859	14.9306	15.0524	15.157	14.9717	15.2673	14.6709	14.7294	14.6751	14.7606	14.4524	14.7237	14.7762	15.006	NA	NA	14.2161	NA	14.5749	14.7897	NA	NA	14.1805	14.194	14.2444	14.2162	14.2912	14.2477	13.7528	14.3486	13.2214	13.1823	13.149	12.4385	1.16231	0.798801	1.52583	14.4341	6.58075	5.83707	6.3529e-07	2.22014e-06	1	1
>sp|Q06481|APLP2_HUMAN Amyloid beta precursor like protein 2 OS=Homo sapiens OX=9606 GN=APLP2 PE=1 SV=2	Q06481	APLP2	Amyloid beta precursor like protein 2	TRUE	Homo sapiens	0.627664	1.61905e-05	51.3028	FALSE	Q06481	APLP2	Amyloid beta precursor like protein 2	13.8488	13.5282	13.6045	14.1151	14.7107	14.969	14.6546	14.7869	13.931	13.9311	13.6984	14.1917	14.03	14.554	14.6898	14.9148	8.71246	13.4025	12.6402	12.7504	14.5869	14.6565	14.6851	14.271	13.228	13.2258	13.2393	12.8617	14.3269	13.9465	13.7971	14.2002	12.8773	12.9832	12.9503	12.8152	1.1612	0.128472	2.19393	13.731	2.29546	-4.66156	0.0288051	0.0405907	1	1
>sp|Q9BV81|EMC6_HUMAN ER membrane protein complex subunit 6 OS=Homo sapiens OX=9606 GN=EMC6 PE=1 SV=1	Q9BV81	EMC6	ER membrane protein complex subunit 6	TRUE	Homo sapiens	0.710618	0.000285253	46.4184	FALSE	Q9BV81	EMC6	ER membrane protein complex subunit 6	15.0601	14.6632	14.9537	14.885	14.8652	14.9437	14.9083	15.1734	14.7277	14.7365	14.5012	14.4847	13.3301	14.6518	14.2987	14.8047	12.4672	14.0131	13.3056	14.223	14.7064	14.5519	14.0504	14.7374	14.1243	14.0126	13.7497	13.3171	13.9819	13.7559	13.5357	13.4832	12.9635	12.527	12.3845	12.2396	1.16052	0.565799	1.75523	14.0866	3.98344	-0.611686	0.000393844	0.000791199	1	1
>sp|O75477|ERLN1_HUMAN Erlin-1 OS=Homo sapiens OX=9606 GN=ERLIN1 PE=1 SV=2	O75477	ERLIN1	Erlin-1	TRUE	Homo sapiens	0.553798	0.000148626	48.0735	FALSE	O75477	ERLIN1	Erlin-1	15.8389	15.8343	15.7823	15.6059	16.326	16.3453	16.3251	16.5368	16.1151	15.9884	15.9421	15.9095	15.4568	15.8748	15.8875	16.1266	15.5467	16.049	15.8265	15.878	16.0371	16.1306	16.2998	16.3817	15.9334	15.8083	15.849	15.6905	15.8993	16.0477	15.6805	16.0106	15.0323	14.8317	14.766	14.3709	1.15933	0.840721	1.47794	15.8324	7.42772	8.91344	2.62152e-08	1.25675e-07	1	1
>sp|Q9NWZ8|GEMI8_HUMAN Gem-associated protein 8 OS=Homo sapiens OX=9606 GN=GEMIN8 PE=1 SV=1	Q9NWZ8	GEMIN8	Gem-associated protein 8	TRUE	Homo sapiens	0.860077	6.17577e-08	56.2756	FALSE	Q9NWZ8	GEMIN8	Gem-associated protein 8	9.60327	10.2532	9.03617	10.3079	10.0642	9.94809	NA	NA	NA	NA	10.1972	NA	NA	NA	NA	NA	NA	NA	NA	NA	10.8546	NA	NA	NA	13.307	13.421	13.1914	12.7184	11.7987	14.0563	13.6609	12.3923	12.4087	12.0193	11.7624	11.0887	1.15729	0.228868	2.0857	11.6045	2.63888	-4.09989	0.0176869	0.0259485	1	1
>sp|P08651|NFIC_HUMAN Nuclear factor 1 C-type OS=Homo sapiens OX=9606 GN=NFIC PE=1 SV=2	P08651	NFIC	Nuclear factor 1 C-type	TRUE	Homo sapiens	0.567842	8.24991e-05	49.1467	FALSE	P08651	NFIC	Nuclear factor 1 C-type	13.55	12.7656	12.8396	NA	13.4901	13.6843	13.7994	13.0379	13.381	13.5576	13.5846	12.0058	13.1558	13.6317	13.6606	12.6097	NA	NA	12.8421	12.6987	13.4954	13.5326	13.9445	12.3187	14.1976	14.3387	14.0878	13.7047	12.9548	13.5418	13.2446	13.3515	12.2706	12.4952	12.2194	11.49	1.15439	0.462678	1.84609	13.1964	3.42254	-2.13875	0.00197223	0.00346455	1	1
>sp|Q12907|LMAN2_HUMAN Vesicular integral-membrane protein VIP36 OS=Homo sapiens OX=9606 GN=LMAN2 PE=1 SV=1	Q12907	LMAN2	Vesicular integral-membrane protein VIP36	TRUE	Homo sapiens	0.837645	5.42277e-06	52.4351	FALSE	Q12907	LMAN2	Vesicular integral-membrane protein VIP36	18.2523	18.1319	18.3569	18.2959	18.8902	19.5159	19.2238	18.9052	18.872	18.6718	18.7746	19.1105	18.2651	18.1674	18.3219	18.3295	20.1501	20.0368	19.8277	20.2241	18.3372	18.0623	18.1061	18.2428	17.9247	17.8828	17.8465	18.0084	17.6609	17.1021	17.0743	17.527	16.0534	16.2931	16.6213	15.798	1.14962	0.797249	1.50199	18.2462	6.65982	6.82699	2.11867e-07	8.16383e-07	1	1
>sp|Q9UBM7|DHCR7_HUMAN 7-dehydrocholesterol reductase OS=Homo sapiens OX=9606 GN=DHCR7 PE=1 SV=1	Q9UBM7	DHCR7	7-dehydrocholesterol reductase	TRUE	Homo sapiens	0.645236	1.42049e-06	53.6802	FALSE	Q9UBM7	DHCR7	7-dehydrocholesterol reductase	15.2006	15.1554	15.2095	14.9999	15.1916	15.4937	15.1618	15.4487	15.4465	15.2951	15.1091	15.2733	13.76	14.2122	14.5161	15.285	14.6128	15.1257	14.7862	14.8996	15.1816	15.1242	15.2622	15.5799	14.8777	14.6865	14.5806	14.577	14.7434	14.5121	14.1775	14.6259	13.7206	13.6262	12.9024	13.2146	1.14883	0.698995	1.59866	14.766	5.2133	2.78522	1.23593e-05	3.31724e-05	1	1
>sp|Q96A49|SYAP1_HUMAN Synapse-associated protein 1 OS=Homo sapiens OX=9606 GN=SYAP1 PE=1 SV=1	Q96A49	SYAP1	Synapse-associated protein 1	TRUE	Homo sapiens	1.15211	2.95519e-05	50.5968	FALSE	Q96A49	SYAP1	Synapse-associated protein 1	12.7844	12.9547	13.0839	12.9191	NA	12.9919	12.0778	12.3596	15.2928	15.8262	15.9729	16.1747	12.5588	13.4492	12.5428	13.6207	14.0012	14.31	13.2779	NA	13.6635	NA	NA	NA	16.7921	16.5639	16.9028	16.8973	14.8359	13.1365	14.2186	15.6944	13.5206	13.2539	13.2017	13.3207	1.14712	0.400064	1.89418	14.1355	3.16072	-2.80958	0.00405659	0.00671289	1	1
>sp|Q8NEV4|MYO3A_HUMAN Myosin-IIIa OS=Homo sapiens OX=9606 GN=MYO3A PE=1 SV=2	Q8NEV4	MYO3A	Myosin-IIIa	TRUE	Homo sapiens	0.750801	0.00034516	45.7041	FALSE	Q8NEV4	MYO3A	Myosin-IIIa	16.3375	16.1553	16.3929	16.488	16.86	17.3341	17.0368	16.8468	16.7898	16.3944	16.6011	16.502	15.8732	16.4145	16.4928	16.575	16.7233	16.6961	16.3835	16.4604	16.5224	16.2205	15.9888	16.0067	15.4786	15.4783	15.3187	15.1146	16.0059	15.4744	15.5151	15.9074	14.6585	14.6646	14.4922	14.5003	1.14677	0.793813	1.49973	16.0751	6.63227	6.7511	2.28616e-07	8.74626e-07	1	1
>sp|Q9UKR5|ERG28_HUMAN Ergosterol biosynthetic protein 28 homolog OS=Homo sapiens OX=9606 GN=ERG28 PE=1 SV=1	Q9UKR5	ERG28	Ergosterol biosynthetic protein 28 homolog	TRUE	Homo sapiens	0.667768	0.000436784	44.4825	FALSE	Q9UKR5	ERG28	Ergosterol biosynthetic protein 28 homolog	13.4029	13.8709	13.8045	13.4861	14.3755	14.2734	14.3296	14.6256	14.3215	13.6741	13.9678	14.0657	12.8626	13.7572	14.0581	13.7789	11.9241	13.4253	12.8949	12.9383	13.6007	13.5083	13.5222	12.8861	13.5747	13.7896	13.3101	13.1699	12.9309	13.468	13.1647	12.6684	NA	11.8618	11.9612	NA	1.1465	0.48373	1.80927	13.4486	3.54153	-1.63558	0.00139779	0.00251956	1	1
>sp|Q06136|KDSR_HUMAN 3-ketodihydrosphingosine reductase OS=Homo sapiens OX=9606 GN=KDSR PE=1 SV=1	Q06136	KDSR	3-ketodihydrosphingosine reductase	TRUE	Homo sapiens	0.577644	0.000133603	48.2874	FALSE	Q06136	KDSR	3-ketodihydrosphingosine reductase	13.096	13.0123	12.7264	12.9684	13.0985	13.4829	13.0261	13.2479	13.4692	13.3074	13.4056	13.3704	11.8251	12.8363	13.0078	13.5083	11.0425	13.2938	12.619	10.0931	13.3655	13.4308	13.5682	13.3215	13.2715	13.0296	12.4892	12.9293	13.3126	12.8076	12.2641	13.2013	11.9731	11.7643	11.6563	11.6168	1.14374	0.322757	1.96473	12.79	2.84408	-3.47653	0.00790989	0.0124265	1	1
>sp|Q9NRG9|AAAS_HUMAN Aladin OS=Homo sapiens OX=9606 GN=AAAS PE=1 SV=1	Q9NRG9	AAAS	Aladin	TRUE	Homo sapiens	0.615358	6.30615e-06	52.2871	FALSE	Q9NRG9	AAAS	Aladin	14.2963	14.1103	14.3768	14.3512	14.6042	14.9942	14.7377	14.8762	14.8751	14.5846	14.6237	14.5921	13.2563	14.0182	14.3874	14.7792	12.5615	14.4958	13.9946	13.7472	14.7738	14.5178	14.4169	14.3048	14.2849	14.2017	14.3468	14.3434	14.5418	13.811	13.8288	14.3095	12.8963	13.1934	12.9661	12.8965	1.13469	0.568902	1.70047	14.1638	4.09385	-0.314336	0.000290029	0.000602141	1	1
>sp|Q92604|LGAT1_HUMAN Acyl-CoA:lysophosphatidylglycerol acyltransferase 1 OS=Homo sapiens OX=9606 GN=LPGAT1 PE=1 SV=1	Q92604	LPGAT1	Acyl-CoA:lysophosphatidylglycerol acyltransferase 1	TRUE	Homo sapiens	0.702084	1.87116e-06	53.4317	FALSE	Q92604	LPGAT1	Acyl-CoA:lysophosphatidylglycerol acyltransferase 1	11.811	NA	11.7355	12.172	11.528	12.6821	12.5997	12.4702	13.0002	12.3899	12.4498	12.401	NA	9.95937	11.0625	12.1728	NA	11.2765	NA	NA	11.6323	10.7127	10.0028	NA	11.9458	11.3683	11.519	11.5376	11.8576	11.5104	10.1113	10.6498	NA	9.43206	9.80881	10.4528	1.13437	0.195578	2.07316	11.457	2.49799	-4.21759	0.0199863	0.0289743	1	1
>sp|Q9H1X3|DJC25_HUMAN DnaJ homolog subfamily C member 25 OS=Homo sapiens OX=9606 GN=DNAJC25 PE=1 SV=1	Q9H1X3	DNAJC25	DnaJ homolog subfamily C member 25	TRUE	Homo sapiens	0.489825	4.46486e-07	54.6892	FALSE	Q9H1X3	DNAJC25	DnaJ homolog subfamily C member 25	11.9785	NA	12.4866	NA	12.5403	12.518	12.6558	12.2741	NA	12.7612	12.4454	12.6181	11.4127	11.3947	11.8568	12.8199	15.2847	NA	NA	NA	12.4512	12.5896	12.7573	NA	12.1118	12.7178	NA	NA	12.2305	12.8944	NA	12.6292	11.477	11.7672	11.5537	11.0106	1.1326	0.525535	1.73966	12.3553	3.88759	-1.20424	0.000891504	0.00167465	1	1
>sp|Q9Y3D6|FIS1_HUMAN Mitochondrial fission 1 protein OS=Homo sapiens OX=9606 GN=FIS1 PE=1 SV=2	Q9Y3D6	FIS1	Mitochondrial fission 1 protein	TRUE	Homo sapiens	0.634055	5.13889e-05	49.8646	FALSE	Q9Y3D6	FIS1	Mitochondrial fission 1 protein	14.3451	14.8266	14.2171	14.3723	13.7541	13.5765	13.7438	13.7334	13.9984	14.2728	14.1865	14.3594	13.5317	14.4897	14.8405	14.3396	14.1292	13.794	14.0128	NA	14.6079	14.8722	14.4625	12.852	14.2013	13.6958	13.5835	13.6949	15.1694	14.9525	14.9894	14.8408	13.582	13.7234	14.0031	14.1158	1.13195	0.543565	1.72033	14.1677	3.93275	-0.779453	0.000472952	0.000934337	1	1
>sp|Q9C005|DPY30_HUMAN Protein dpy-30 homolog OS=Homo sapiens OX=9606 GN=DPY30 PE=1 SV=1	Q9C005	DPY30	Protein dpy-30 homolog	TRUE	Homo sapiens	0.977784	0.000554873	42.7214	FALSE	Q9C005	DPY30	Protein dpy-30 homolog	13.9279	14.6865	13.9237	13.6313	13.9741	13.652	14.2917	13.8703	13.4414	13.6364	13.6134	13.4356	15.6971	15.2815	14.6426	13.3464	15.3644	15.0082	15.5312	15.3326	14.0539	14.1661	14.494	15.0244	16.1958	17.0656	16.8506	15.7153	15.098	15.5699	16.5905	15.7861	14.7295	14.5194	14.5084	14.7673	1.12999	0.402435	1.85754	14.7618	3.17072	-2.70159	0.00347015	0.00580301	1	1
>sp|P05121|PAI1_HUMAN Plasminogen activator inhibitor 1 OS=Homo sapiens OX=9606 GN=SERPINE1 PE=1 SV=1	P05121	SERPINE1	Plasminogen activator inhibitor 1	TRUE	Homo sapiens	0.751849	8.9063e-08	55.9888	FALSE	P05121	SERPINE1	Plasminogen activator inhibitor 1	15.7368	15.5404	15.8292	15.9103	17.216	17.7398	17.4774	17.5182	16.2397	15.9681	16.0309	16.1147	16.9189	17.621	17.7646	17.9145	15.1269	15.4312	15.2309	15.2049	17.463	17.5301	17.4645	17.5779	15.5896	15.2465	15.3984	15.171	17.5101	17.2506	17.3495	17.9494	15.8776	16.3337	16.5649	16.7785	1.12624	0.725363	1.52711	16.5442	5.73496	4.25119	2.81636e-06	8.69273e-06	1	1
>sp|Q12769|NU160_HUMAN Nuclear pore complex protein Nup160 OS=Homo sapiens OX=9606 GN=NUP160 PE=1 SV=3	Q12769	NUP160	Nuclear pore complex protein Nup160	TRUE	Homo sapiens	0.767977	0.000182003	47.6347	FALSE	Q12769	NUP160	Nuclear pore complex protein Nup160	13.4629	13.5214	13.5844	14.1459	12.4125	13.1886	13.2748	13.7121	14.282	13.7141	14.4114	14.2156	NA	12.155	13.1064	13.0294	NA	12.4844	12.3691	NA	12.8352	NA	NA	12.1856	14.8519	14.5019	14.9565	14.7521	12.9166	12.5154	12.1256	12.9888	10.2959	12.0406	11.9048	11.8233	1.12043	0.446049	1.79482	13.1537	3.41969	-2.19419	0.00213349	0.00372338	1	1
>sp|Q9Y2H6|FND3A_HUMAN Fibronectin type-III domain-containing protein 3A OS=Homo sapiens OX=9606 GN=FNDC3A PE=1 SV=4	Q9Y2H6	FNDC3A	Fibronectin type-III domain-containing protein 3A	TRUE	Homo sapiens	0.562638	9.35827e-06	51.8891	FALSE	Q9Y2H6	FNDC3A	Fibronectin type-III domain-containing protein 3A	12.5492	12.2294	12.9656	12.459	13.0728	13.1868	12.9555	13.5795	13.0336	12.5075	12.6476	12.5418	10.3579	12.2404	12.7117	12.9859	NA	13.6851	NA	NA	12.7921	12.661	13.0159	NA	12.179	11.7782	11.915	NA	12.1533	11.9809	11.5393	11.7964	10.6943	11.5057	10.8195	9.9708	1.11992	0.352535	1.8873	12.2745	3.00404	-3.17144	0.00593687	0.0095476	1	1
>sp|Q9H6V9|LDAH_HUMAN Lipid droplet-associated hydrolase OS=Homo sapiens OX=9606 GN=LDAH PE=1 SV=1	Q9H6V9	LDAH	Lipid droplet-associated hydrolase	TRUE	Homo sapiens	0.587073	1.49642e-06	53.6335	FALSE	Q9H6V9	LDAH	Lipid droplet-associated hydrolase	12.7004	12.1388	12.8624	12.7176	13.2992	13.3262	13.2304	13.2613	13.4173	13.1147	12.9532	13.2712	11.7738	13.8235	13.6331	14.0008	11.9991	12.998	12.1485	12.2577	13.6658	13.2737	12.8004	12.1558	13.1105	12.9604	12.8198	13.1099	13.0088	12.3639	11.5906	13.4482	11.7678	11.726	11.6237	10.8164	1.11939	0.344887	1.89389	12.7547	2.95058	-3.22888	0.00607028	0.00975483	1	1
>sp|O00186|STXB3_HUMAN Syntaxin-binding protein 3 OS=Homo sapiens OX=9606 GN=STXBP3 PE=1 SV=2	O00186	STXBP3	Syntaxin-binding protein 3	TRUE	Homo sapiens	0.602438	3.01512e-05	50.5718	FALSE	O00186	STXBP3	Syntaxin-binding protein 3	11.9819	10.4842	12.6767	12.8944	12.2411	12.7681	12.4166	12.7874	13.1672	12.9524	13.1531	13.3389	11.7658	13.0783	13.1315	13.349	NA	NA	NA	NA	12.177	12.4684	12.5053	NA	12.4509	12.2595	12.5086	12.5737	13.4765	13.394	12.4949	13.8046	12.2841	12.2788	12.1546	11.9769	1.11892	0.36261	1.87522	12.6127	3.0395	-3.07409	0.00530874	0.00860534	1	1
>sp|Q86VM9|ZCH18_HUMAN Zinc finger CCCH domain-containing protein 18 OS=Homo sapiens OX=9606 GN=ZC3H18 PE=1 SV=2	Q86VM9	ZC3H18	Zinc finger CCCH domain-containing protein 18	TRUE	Homo sapiens	0.508742	0.00029786	46.2718	FALSE	Q86VM9	ZC3H18	Zinc finger CCCH domain-containing protein 18	12.3836	13.0725	12.7722	11.7695	13.1354	11.6689	12.2491	12.4936	11.8981	12.1427	12.2098	11.7035	13.0609	13.0484	12.7901	11.0144	11.0131	12.5405	13.034	11.5954	12.5005	12.2979	12.128	NA	13.0838	12.3748	12.1563	11.0356	11.9788	12.2307	11.0312	11.8043	11.1137	10.9722	10.7592	9.74122	1.11467	0.173841	2.0555	12.023	2.42215	-4.40753	0.0218443	0.0314232	1	1
>sp|P06756|ITAV_HUMAN Integrin alpha-V OS=Homo sapiens OX=9606 GN=ITGAV PE=1 SV=2	P06756	ITGAV	Integrin alpha-V	TRUE	Homo sapiens	0.866287	1.73941e-08	57.3446	FALSE	P06756	ITGAV	Integrin alpha-V	14.6298	14.0776	14.9392	15.5063	14.1177	14.5223	14.439	14.5627	14.8031	14.6262	14.7096	15.0399	13.3617	14.0059	14.1647	14.5166	12.6811	13.5208	13.0512	13.5115	14.0196	14.0009	13.7567	13.3833	13.6672	13.4796	13.4986	13.3637	14.7045	14.4828	14.3446	14.7923	13.5813	13.6674	13.2667	13.3589	1.11248	0.613469	1.6115	14.0599	4.55081	0.93556	8.07531e-05	0.000186263	1	1
>sp|P78357|CNTP1_HUMAN Contactin-associated protein 1 OS=Homo sapiens OX=9606 GN=CNTNAP1 PE=1 SV=1	P78357	CNTNAP1	Contactin-associated protein 1	TRUE	Homo sapiens	0.646483	4.13996e-06	52.6949	FALSE	P78357	CNTNAP1	Contactin-associated protein 1	13.5541	13.464	13.6049	13.4292	13.8412	13.9948	13.8013	14.1346	14.3975	13.831	13.966	13.8612	12.162	12.9307	13.5716	13.7718	NA	13.4618	12.9208	12.6121	13.7404	13.5744	13.4648	12.9769	13.6135	13.4013	13.3488	13.1532	13.3024	13.0742	12.7267	12.8948	12.2698	12.0921	11.9782	11.2188	1.10981	0.568739	1.65087	13.2612	4.19293	-0.0861393	0.00023204	0.000490066	1	1
>sp|O00258|GET1_HUMAN Guided entry of tail-anchored proteins factor 1 OS=Homo sapiens OX=9606 GN=GET1 PE=1 SV=2	O00258	GET1	Guided entry of tail-anchored proteins factor 1	TRUE	Homo sapiens	0.557584	0.00049248	43.6861	FALSE	O00258	GET1	Guided entry of tail-anchored proteins factor 1	12.3522	11.8704	12.5745	11.7703	12.9555	13.1129	13.0681	13.2843	13.125	12.535	12.7569	12.7276	10.6058	12.2076	12.4948	12.94	11.626	NA	11.6683	NA	12.6902	12.6033	NA	NA	12.2548	12.0147	11.5463	12.2466	12.4845	11.8172	NA	12.0899	10.9497	11.5472	11.1637	10.4276	1.10849	0.369173	1.84782	12.1778	3.08608	-2.91082	0.00486346	0.00792558	1	1
>sp|Q8NFJ5|RAI3_HUMAN Retinoic acid-induced protein 3 OS=Homo sapiens OX=9606 GN=GPRC5A PE=1 SV=2	Q8NFJ5	GPRC5A	Retinoic acid-induced protein 3	TRUE	Homo sapiens	0.948851	2.69084e-06	53.0989	FALSE	Q8NFJ5	GPRC5A	Retinoic acid-induced protein 3	15.4183	14.5646	15.3566	15.6665	14.1553	14.6266	14.2942	14.4484	14.9775	14.8558	15.0714	15.3106	13.7662	14.6243	14.6617	14.6544	12.6025	13.3949	13.4022	13.6407	13.7734	14.241	13.1033	12.6037	11.8736	12.4727	12.4588	NA	14.7766	14.7727	14.1004	14.4261	13.853	13.6861	13.4458	12.6571	1.10846	0.472616	1.74431	14.0496	3.56381	-1.73798	0.00127516	0.00231704	1	1
>sp|Q9NX61|T161A_HUMAN Transmembrane protein 161A OS=Homo sapiens OX=9606 GN=TMEM161A PE=1 SV=1	Q9NX61	TMEM161A	Transmembrane protein 161A	TRUE	Homo sapiens	0.621967	9.45903e-06	51.8781	FALSE	Q9NX61	TMEM161A	Transmembrane protein 161A	11.3538	12.1772	12.7298	12.2472	12.559	12.606	12.2398	12.6709	12.8639	12.602	12.5823	12.022	11.5451	11.8906	12.0654	12.0427	NA	11.7669	11.551	NA	12.0604	11.5947	12.1814	NA	12.0287	11.2252	11.4308	11.0165	11.9891	11.8283	10.385	12.0625	11.329	10.3693	10.9749	9.16278	1.1072	0.3407	1.87369	11.7925	2.96246	-3.23766	0.00626004	0.0100409	1	1
>sp|Q9NZ01|TECR_HUMAN Very-long-chain enoyl-CoA reductase OS=Homo sapiens OX=9606 GN=TECR PE=1 SV=1	Q9NZ01	TECR	Very-long-chain enoyl-CoA reductase	TRUE	Homo sapiens	0.673699	2.19165e-07	55.2768	FALSE	Q9NZ01	TECR	Very-long-chain enoyl-CoA reductase	15.5695	15.3097	15.6673	15.6639	15.8888	16.4548	16.0768	16.3504	16.3372	15.9447	16.0867	15.9046	14.4914	15.2072	15.6571	16.1053	14.685	15.907	15.5072	15.621	15.797	15.8916	15.9894	15.8118	15.8005	15.6635	15.5006	15.4377	15.8677	15.4953	15.2652	15.5828	14.4434	14.7223	14.4488	14.1692	1.10684	0.603114	1.61057	15.5645	4.48537	0.754809	9.70951e-05	0.000220278	1	1
>sp|Q5JRA6|TGO1_HUMAN Transport and Golgi organization protein 1 homolog OS=Homo sapiens OX=9606 GN=MIA3 PE=1 SV=1	Q5JRA6	MIA3	Transport and Golgi organization protein 1 homolog	TRUE	Homo sapiens	0.621615	4.92986e-05	49.9231	FALSE	Q5JRA6	MIA3	Transport and Golgi organization protein 1 homolog	13.2715	12.8594	13.1615	13.0986	13.4561	13.6467	13.4887	13.7	13.558	13.4129	13.3757	13.3279	12.357	12.4555	12.9688	13.4048	NA	12.9272	11.6058	11.1677	13.236	12.7565	13.0775	12.8466	12.6567	12.7474	12.3823	12.8895	12.7766	12.5062	11.955	12.6014	11.3608	11.7752	11.4512	10.8365	1.10385	0.552506	1.6552	12.7171	4.09269	-0.354527	0.000305533	0.000628538	1	1
>sp|Q9ULW3|ABT1_HUMAN Activator of basal transcription 1 OS=Homo sapiens OX=9606 GN=ABT1 PE=1 SV=1	Q9ULW3	ABT1	Activator of basal transcription 1	TRUE	Homo sapiens	0.805995	7.18166e-06	52.1579	FALSE	Q9ULW3	ABT1	Activator of basal transcription 1	13.7085	12.5739	13.7918	12.8985	13.0177	13.6198	13.7391	13.9751	12.9732	13.6797	13.7205	12.6201	11.4449	12.6415	12.811	13.379	NA	11.3463	NA	NA	12.6052	12.2304	12.5864	10.5948	11.925	12.1154	12.2389	11.4904	11.5472	12.3369	11.8119	11.6631	10.8907	11.2989	10.304	10.4532	1.10306	0.26665	1.93947	12.3646	2.70469	-3.81792	0.0116375	0.0176856	1	1
>sp|Q9H4H8|FA83D_HUMAN Protein FAM83D OS=Homo sapiens OX=9606 GN=FAM83D PE=1 SV=3	Q9H4H8	FAM83D	Protein FAM83D	TRUE	Homo sapiens	0.787468	4.31855e-05	50.1053	FALSE	Q9H4H8	FAM83D	Protein FAM83D	12.745	12.5004	12.8239	12.9865	13.4307	12.926	12.828	12.8038	12.4181	12.8289	12.3729	12.2595	12.515	12.4347	12.9418	12.1827	NA	NA	NA	NA	12.4413	11.6016	10.8845	NA	14.0399	14.7674	14.4556	14.4163	12.0681	13.0167	12.3741	13.1253	11.3641	11.6603	11.3635	11.789	1.10185	0.545283	1.65842	12.657	4.0668	-0.544257	0.000384903	0.000774328	1	1
>sp|Q969T4|UB2E3_HUMAN Ubiquitin-conjugating enzyme E2 E3 OS=Homo sapiens OX=9606 GN=UBE2E3 PE=1 SV=1	Q969T4	UBE2E3	Ubiquitin-conjugating enzyme E2 E3	TRUE	Homo sapiens	0.523604	0.000335411	45.8241	FALSE	Q969T4	UBE2E3	Ubiquitin-conjugating enzyme E2 E3	11.6054	NA	11.9964	11.8655	NA	NA	11.9162	NA	12.0178	NA	NA	11.3961	NA	NA	NA	12.1543	NA	NA	NA	NA	NA	NA	NA	NA	12.7074	12.2958	11.1739	11.9296	12.7988	12.2363	NA	NA	11.4808	11.3302	11.3372	11.5351	1.09668	0.314777	1.87858	11.8692	3.02264	-3.25711	0.00957286	0.0148269	1	1
>sp|Q9NQC3|RTN4_HUMAN Reticulon-4 OS=Homo sapiens OX=9606 GN=RTN4 PE=1 SV=2	Q9NQC3	RTN4	Reticulon-4	TRUE	Homo sapiens	0.62317	1.71993e-07	55.4711	FALSE	Q9NQC3	RTN4	Reticulon-4	16.4908	16.4938	16.6085	16.6833	16.4594	17.0386	16.8344	16.7163	17.4376	17.1626	17.2834	17.2258	15.9246	16.5371	16.8277	17.084	17.0613	17.5419	17.3738	17.3027	16.8326	16.9165	17.2779	17.3114	17.8839	17.6083	17.6381	17.9629	17.8221	17.3639	17.3027	18.0598	16.0524	16.4296	16.5485	17.1336	1.09611	0.64285	1.54936	17.062	4.93647	2.00901	2.71209e-05	6.82969e-05	1	1
>sp|Q8IY95|TM192_HUMAN Transmembrane protein 192 OS=Homo sapiens OX=9606 GN=TMEM192 PE=1 SV=1	Q8IY95	TMEM192	Transmembrane protein 192	TRUE	Homo sapiens	0.660545	6.24333e-06	52.297	FALSE	Q8IY95	TMEM192	Transmembrane protein 192	12.6746	12.9234	12.6914	12.0046	12.7792	12.9163	12.8478	12.6461	13.2086	12.9614	13.3211	12.7512	12.1544	12.9621	13.0818	13.0374	NA	10.5268	10.7078	NA	12.6698	12.5622	12.375	NA	12.7242	12.1912	12.4306	12.1622	13.3382	13.2988	12.8917	13.6293	13.0163	12.3556	12.7318	10.6715	1.09568	0.431106	1.76025	12.5832	3.38109	-2.24041	0.00219264	0.00381418	1	1
>sp|Q92974|ARHG2_HUMAN Rho guanine nucleotide exchange factor 2 OS=Homo sapiens OX=9606 GN=ARHGEF2 PE=1 SV=4	Q92974	ARHGEF2	Rho guanine nucleotide exchange factor 2	TRUE	Homo sapiens	0.716806	4.85494e-09	59.2527	FALSE	Q92974	ARHGEF2	Rho guanine nucleotide exchange factor 2	15.1837	14.9245	15.3823	15.7172	14.6329	14.4137	14.4551	14.5594	15.2586	15.0983	15.1952	15.052	14.2574	14.8376	14.8155	14.7162	14.7767	15.2889	15.2238	15.9771	14.4483	14.4986	14.3707	14.2377	15.0099	14.7801	14.6538	14.448	15.0871	14.9153	14.9	15.4761	13.995	13.9355	13.8852	14.1822	1.09515	0.686904	1.50339	14.7942	5.47598	3.5235	5.86392e-06	1.67692e-05	1	1
>sp|Q96A33|CCD47_HUMAN PAT complex subunit CCDC47 OS=Homo sapiens OX=9606 GN=CCDC47 PE=1 SV=1	Q96A33	CCDC47	PAT complex subunit CCDC47	TRUE	Homo sapiens	0.657493	3.41897e-06	52.8758	FALSE	Q96A33	CCDC47	PAT complex subunit CCDC47	13.7464	13.5565	13.9017	13.699	14.2113	14.5929	14.5366	14.7909	14.1479	13.8418	13.9112	13.7871	12.9692	13.7893	13.7416	14.4407	13.0587	13.1539	12.4186	13.223	14.1549	13.9952	13.8374	14.0708	13.4998	13.2522	13.2425	12.9636	13.8455	13.6131	13.2355	13.3955	12.6	12.7054	12.3538	12.0649	1.09138	0.632406	1.55035	13.5652	4.85398	1.77845	3.42677e-05	8.45534e-05	1	1
>sp|Q2T9J0|TYSD1_HUMAN Peroxisomal leader peptide-processing protease OS=Homo sapiens OX=9606 GN=TYSND1 PE=1 SV=3	Q2T9J0	TYSND1	Peroxisomal leader peptide-processing protease	TRUE	Homo sapiens	0.813986	0.000163154	47.8773	FALSE	Q2T9J0	TYSND1	Peroxisomal leader peptide-processing protease	10.6927	10.9125	11.314	11.3188	11.4398	11.8276	11.0627	11.9599	11.4853	11.5307	11.2017	11.5786	NA	10.2819	NA	12.0604	NA	NA	NA	NA	11.6088	NA	NA	NA	11.6473	NA	NA	NA	12.4249	NA	NA	13.0764	11.7858	11.5039	11.6866	11.6649	1.09034	0.293307	1.88737	11.5484	2.88235	-3.40363	0.0102058	0.0157106	1	1
>sp|Q5BJD5|TM41B_HUMAN Transmembrane protein 41B OS=Homo sapiens OX=9606 GN=TMEM41B PE=1 SV=1	Q5BJD5	TMEM41B	Transmembrane protein 41B	TRUE	Homo sapiens	0.580901	1.09453e-07	55.8276	FALSE	Q5BJD5	TMEM41B	Transmembrane protein 41B	13.2766	13.219	13.2569	13.1407	13.6158	13.6088	13.5521	13.624	13.4609	13.3337	13.2372	12.9719	12.3575	12.8857	13.05	13.2966	11.9404	13.0881	11.7939	13.0257	13.2472	13.2423	13.4774	13.3682	12.7318	12.6379	12.5377	11.9177	12.897	12.6318	12.0991	12.3119	12.1501	11.5255	11.1869	10.7164	1.09023	0.530861	1.64961	12.7893	3.97856	-0.624222	0.000398898	0.000800226	1	1
>sp|Q6DD88|ATLA3_HUMAN Atlastin-3 OS=Homo sapiens OX=9606 GN=ATL3 PE=1 SV=1	Q6DD88	ATL3	Atlastin-3	TRUE	Homo sapiens	0.615426	1.08342e-06	53.9215	FALSE	Q6DD88	ATL3	Atlastin-3	16.39	16.1897	16.5781	16.7195	16.3234	16.8744	16.7407	16.7534	17.2567	16.9368	17.1103	17.0748	15.7915	16.2863	16.571	16.8816	16.5803	17.304	17.0546	17.0032	16.7255	16.7998	17.0118	16.9819	17.5753	17.4595	17.4336	17.578	17.4796	17.2687	17.1775	17.7175	15.9432	16.2742	16.4132	16.6676	1.08628	0.677992	1.49456	16.8591	5.43107	3.39725	6.66054e-06	1.8821e-05	1	1
>sp|Q15139|KPCD1_HUMAN Serine/threonine-protein kinase D1 OS=Homo sapiens OX=9606 GN=PRKD1 PE=1 SV=2	Q15139	PRKD1	Serine/threonine-protein kinase D1	TRUE	Homo sapiens	0.864473	2.52159e-05	50.7907	FALSE	Q15139	PRKD1	Serine/threonine-protein kinase D1	12.3839	11.6267	13.2104	13.7176	13.0142	12.7348	12.4412	12.86	13.2806	13.2628	13.6125	13.5622	11.5352	12.164	12.0604	12.2719	NA	11.3841	NA	12.701	12.1708	11.9985	9.75626	NA	13.286	13.2135	13.3393	13.5355	11.6175	12.0373	10.6475	11.4435	9.99465	10.0847	10.7012	10.6217	1.08587	0.221068	1.95066	12.19	2.57513	-4.09818	0.015755	0.023322	1	1
>sp|Q9UHG3|PCYOX_HUMAN Prenylcysteine oxidase 1 OS=Homo sapiens OX=9606 GN=PCYOX1 PE=1 SV=3	Q9UHG3	PCYOX1	Prenylcysteine oxidase 1	TRUE	Homo sapiens	0.637249	7.99977e-06	52.0494	FALSE	Q9UHG3	PCYOX1	Prenylcysteine oxidase 1	14.229	14.2543	14.4613	14.2453	14.8256	15.0124	14.9628	15.1331	14.9293	14.6444	14.6438	14.4173	13.6255	14.2591	14.4776	14.9636	13.2251	14.1688	13.9068	14.0733	14.7393	14.4859	14.4917	14.0536	14.1745	13.8781	13.7917	13.8716	14.5513	14.0094	13.8603	14.2576	13.2413	13.1147	13.1863	12.8152	1.08025	0.625996	1.5345	14.1939	4.85439	1.7796	3.42277e-05	8.45034e-05	1	1
>sp|O75844|FACE1_HUMAN CAAX prenyl protease 1 homolog OS=Homo sapiens OX=9606 GN=ZMPSTE24 PE=1 SV=2	O75844	ZMPSTE24	CAAX prenyl protease 1 homolog	TRUE	Homo sapiens	0.634261	7.6135e-06	52.0993	FALSE	O75844	ZMPSTE24	CAAX prenyl protease 1 homolog	15.0445	14.8399	15.2571	15.1092	15.518	15.7539	15.6066	15.7574	15.8047	15.4318	15.4665	15.3988	14.2086	14.9708	15.1649	15.5221	14.3786	15.2716	14.6443	14.8846	15.5168	15.4497	15.5277	15.3614	15.2743	14.9812	14.9627	14.7596	15.202	14.9268	14.7419	15.2956	14.0182	14.0817	14.0443	13.7225	1.07487	0.650296	1.49945	15.0528	5.16785	2.65759	1.4062e-05	3.73214e-05	1	1
>sp|Q92597|NDRG1_HUMAN Protein NDRG1 OS=Homo sapiens OX=9606 GN=NDRG1 PE=1 SV=1	Q92597	NDRG1	Protein NDRG1	TRUE	Homo sapiens	0.594233	1.93468e-05	51.1017	FALSE	Q92597	NDRG1	Protein NDRG1	13.0815	12.8291	13.3635	13.7538	12.8538	13.3812	13.2167	13.2492	13.155	13.2699	13.4995	13.7357	12.4234	12.7006	13.1028	13.4921	NA	12.1997	NA	NA	12.5496	13.2233	12.2302	NA	13.2617	12.6285	12.4023	12.7173	13.1646	13.3577	13.1255	13.5897	12.6918	11.993	11.8486	12.4176	1.07163	0.535855	1.60741	12.9534	4.10876	-0.436383	0.000344703	0.000702367	1	1
>sp|Q9NR56|MBNL1_HUMAN Muscleblind-like protein 1 OS=Homo sapiens OX=9606 GN=MBNL1 PE=1 SV=2	Q9NR56	MBNL1	Muscleblind-like protein 1	TRUE	Homo sapiens	0.524461	3.39317e-05	50.4226	FALSE	Q9NR56	MBNL1	Muscleblind-like protein 1	13.9192	14.3775	13.9638	13.8537	14.5386	13.6654	13.9034	14.1664	13.9466	13.8269	14.0879	14.037	13.7797	14.0174	14.1603	13.6238	14.1659	15.0205	14.9402	15.2383	13.9199	13.2662	13.2647	13.693	14.7953	14.815	14.7553	14.8242	13.1811	14.04	13.8707	13.6345	12.9313	12.4796	12.2924	12.7388	1.07108	0.614293	1.52788	13.9371	4.78645	1.59004	4.14927e-05	0.000101214	1	1
>sp|O95470|SGPL1_HUMAN Sphingosine-1-phosphate lyase 1 OS=Homo sapiens OX=9606 GN=SGPL1 PE=1 SV=3	O95470	SGPL1	Sphingosine-1-phosphate lyase 1	TRUE	Homo sapiens	0.653264	0.000162469	47.8863	FALSE	O95470	SGPL1	Sphingosine-1-phosphate lyase 1	12.7472	12.9514	12.9047	12.6096	13.2702	13.1572	13.0943	13.2869	13.4639	13.0122	13.1328	13.0068	12.7254	12.2998	12.6506	12.9774	NA	12.3378	11.0376	9.33041	12.8222	12.732	12.0971	10.877	12.3592	12.2737	12.1705	12.0186	11.8778	11.8992	11.4163	11.8636	11.0811	10.9646	10.9507	9.77702	1.07083	0.25233	1.88933	12.2051	2.67465	-3.86706	0.0121159	0.0183409	1	1
>sp|Q08379|GOGA2_HUMAN Golgin subfamily A member 2 OS=Homo sapiens OX=9606 GN=GOLGA2 PE=1 SV=3	Q08379	GOLGA2	Golgin subfamily A member 2	TRUE	Homo sapiens	0.619748	4.74608e-06	52.5641	FALSE	Q08379	GOLGA2	Golgin subfamily A member 2	14.8402	14.9075	14.8707	15.0118	14.7754	15.3088	14.9916	14.8272	15.4504	15.1124	15.4744	15.6622	13.8238	15.5828	15.5519	15.4566	16.639	15.9192	15.7686	16.5484	14.9695	14.7262	14.3082	13.1461	14.831	15.0565	15.1183	15.1385	14.3488	14.3537	14.3405	14.7064	13.6936	13.4526	13.2706	13.0541	1.06962	0.424313	1.71492	14.8622	3.38372	-2.17315	0.00199079	0.00349572	1	1
>sp|Q96MP8|KCTD7_HUMAN BTB/POZ domain-containing protein KCTD7 OS=Homo sapiens OX=9606 GN=KCTD7 PE=1 SV=1	Q96MP8	KCTD7	BTB/POZ domain-containing protein KCTD7	TRUE	Homo sapiens	0.610518	0.000138342	48.2186	FALSE	Q96MP8	KCTD7	BTB/POZ domain-containing protein KCTD7	NA	NA	7.85235	NA	11.9775	11.8589	11.529	11.5651	NA	NA	NA	NA	NA	10.3971	11.4725	10.341	NA	NA	NA	11.201	10.8098	NA	NA	NA	NA	11.0069	NA	NA	10.521	10.7217	NA	9.95676	NA	9.66444	9.59902	8.73535	1.06688	0.281535	1.85222	10.5417	2.95176	-3.48737	0.0118206	0.0179448	1	1
>sp|Q13144|EI2BE_HUMAN Translation initiation factor eIF2B subunit epsilon OS=Homo sapiens OX=9606 GN=EIF2B5 PE=1 SV=3	Q13144	EIF2B5	Translation initiation factor eIF2B subunit epsilon	TRUE	Homo sapiens	0.827339	2.16423e-05	50.9719	FALSE	Q13144	EIF2B5	Translation initiation factor eIF2B subunit epsilon	11.638	NA	11.9915	11.8343	NA	NA	NA	11.9683	11.5364	NA	11.5353	NA	13.0464	11.8217	NA	NA	NA	NA	11.8065	NA	NA	11.524	NA	NA	12.8985	NA	12.929	12.6136	13.2325	14.0233	14.3176	14.0511	13.0784	12.6851	12.6846	12.9162	1.06506	0.489162	1.64096	12.5777	3.93422	-1.50362	0.00127422	0.00231632	1	1
>sp|O14656|TOR1A_HUMAN Torsin-1A OS=Homo sapiens OX=9606 GN=TOR1A PE=1 SV=1	O14656	TOR1A	Torsin-1A	TRUE	Homo sapiens	0.648517	9.59181e-05	48.8944	FALSE	O14656	TOR1A	Torsin-1A	12.9804	12.949	12.9149	13.2404	13.7687	14.0792	13.6558	14.0691	14.1022	13.587	13.7628	13.6249	12.0514	12.9709	13.2696	13.828	NA	12.9875	11.8493	12.7254	13.7226	13.5729	13.4909	13.3682	13.4826	12.9046	12.9588	13.1187	13.6763	13.2787	12.9442	13.7402	11.9471	12.4202	12.4879	12.5269	1.06435	0.514659	1.61404	13.2016	3.9581	-0.712074	0.0004412	0.000876462	1	1
>sp|Q8WVB6|CTF18_HUMAN Chromosome transmission fidelity protein 18 homolog OS=Homo sapiens OX=9606 GN=CHTF18 PE=1 SV=1	Q8WVB6	CHTF18	Chromosome transmission fidelity protein 18 homolog	TRUE	Homo sapiens	0.549965	3.37704e-05	50.4287	FALSE	Q8WVB6	CHTF18	Chromosome transmission fidelity protein 18 homolog	12.0733	12.1791	12.3839	12.1252	11.807	12.1622	11.7247	12.1643	12.0066	11.9683	12.018	11.2202	11.1752	11.7002	11.6702	11.2812	NA	12.3442	11.415	NA	12.1947	NA	11.2389	11.4964	12.1816	12.2332	12.1153	12.1307	11.4457	11.7758	11.4123	11.0888	10.4666	10.336	10.3189	10.3619	1.0598	0.606461	1.51313	11.6429	4.7939	1.41957	5.14669e-05	0.000122883	1	1
>sp|P78509|RELN_HUMAN Reelin OS=Homo sapiens OX=9606 GN=RELN PE=1 SV=3	P78509	RELN	Reelin	TRUE	Homo sapiens	0.645756	2.94099e-06	53.0165	FALSE	P78509	RELN	Reelin	12.3293	11.4244	12.3626	12.3637	13.4221	13.6022	13.4101	13.5578	12.6545	12.4324	12.4755	12.4405	11.5699	12.335	12.9202	13.3188	NA	13.1323	13.2448	13.3905	12.9238	12.798	12.7604	13.9664	11.2067	10.8731	11.2434	11.3132	12.3558	11.9908	11.8196	11.9622	10.4419	11.0511	11.4825	10.9526	1.0501	0.46014	1.64005	12.3294	3.63864	-1.54583	0.00104421	0.00193101	1	1
>sp|Q9H910|JUPI2_HUMAN Jupiter microtubule associated homolog 2 OS=Homo sapiens OX=9606 GN=JPT2 PE=1 SV=1	Q9H910	JPT2	Jupiter microtubule associated homolog 2	TRUE	Homo sapiens	0.689627	0.00024218	46.9151	FALSE	Q9H910	JPT2	Jupiter microtubule associated homolog 2	12.4849	13.9918	12.1388	NA	NA	12.5416	NA	NA	NA	12.3843	12.3207	NA	14.8269	13.7742	NA	NA	14.0722	NA	14.5425	NA	12.6078	NA	NA	NA	NA	12.8006	NA	13.3283	13.9962	NA	13.7272	NA	13.018	12.5916	12.8838	12.7679	1.04644	0.0910202	2.00185	13.2	2.36122	-4.47715	0.0341332	0.0474429	1	1
>sp|Q9NW15|ANO10_HUMAN Anoctamin-10 OS=Homo sapiens OX=9606 GN=ANO10 PE=1 SV=2	Q9NW15	ANO10	Anoctamin-10	TRUE	Homo sapiens	0.601921	7.01366e-07	54.3025	FALSE	Q9NW15	ANO10	Anoctamin-10	14.2999	14.081	14.4522	14.3258	14.4975	14.949	14.5559	14.8464	14.8623	14.5034	14.4679	14.6439	12.9014	13.9163	13.9994	14.6086	13.164	14.7322	14.1663	13.7884	14.6431	14.5804	14.6979	14.5824	14.4319	14.2026	14.0675	14.2239	14.329	14.006	13.7502	14.3966	13.213	13.0539	12.8652	13.1698	1.04497	0.511638	1.5783	14.166	3.99958	-0.567923	0.000376434	0.000759789	1	1
>sp|Q86XL3|ANKL2_HUMAN Ankyrin repeat and LEM domain-containing protein 2 OS=Homo sapiens OX=9606 GN=ANKLE2 PE=1 SV=4	Q86XL3	ANKLE2	Ankyrin repeat and LEM domain-containing protein 2	TRUE	Homo sapiens	0.549197	4.19031e-08	56.5845	FALSE	Q86XL3	ANKLE2	Ankyrin repeat and LEM domain-containing protein 2	14.6705	14.626	14.6971	14.6514	15.0213	15.266	15.1366	15.2341	15.1164	14.8897	14.8714	14.8273	14.0875	14.7361	14.8679	14.9797	13.7623	14.7888	14.5322	14.5852	15.0242	15.0943	15.0411	15.0661	15.0321	14.8556	14.7859	14.5793	14.6712	14.7564	14.566	14.8238	13.6819	13.7833	13.6763	13.4965	1.04484	0.676913	1.41277	14.6745	5.79689	4.42501	2.36424e-06	7.44215e-06	1	1
>sp|Q5VIR6|VPS53_HUMAN Vacuolar protein sorting-associated protein 53 homolog OS=Homo sapiens OX=9606 GN=VPS53 PE=1 SV=2	Q5VIR6	VPS53	Vacuolar protein sorting-associated protein 53 homolog	TRUE	Homo sapiens	0.770759	0.000327739	45.9173	FALSE	Q5VIR6	VPS53	Vacuolar protein sorting-associated protein 53 homolog	11.5996	11.4061	11.9903	12.515	9.93809	11.0886	10.9538	11.1386	11.8981	12.0237	11.991	11.8225	12.0509	NA	11.399	NA	NA	NA	NA	NA	11.1648	NA	10.8134	NA	12.6022	12.4	12.5652	12.6279	12.0541	11.8409	11.8922	NA	9.63442	11.181	11.09	11.6366	1.0436	0.302095	1.7851	11.6044	2.9165	-3.34434	0.00792507	0.0124458	1	1
>sp|Q96B97|SH3K1_HUMAN SH3 domain-containing kinase-binding protein 1 OS=Homo sapiens OX=9606 GN=SH3KBP1 PE=1 SV=2	Q96B97	SH3KBP1	SH3 domain-containing kinase-binding protein 1	TRUE	Homo sapiens	0.818546	6.99941e-05	49.4077	FALSE	Q96B97	SH3KBP1	SH3 domain-containing kinase-binding protein 1	NA	9.52558	NA	9.58176	NA	NA	NA	NA	NA	NA	NA	NA	11.5837	NA	NA	NA	NA	NA	NA	NA	NA	NA	NA	NA	13.064	13.1325	13.0338	13.2532	12.9628	14.5763	14.0959	13.4836	12.5951	12.7224	12.6362	13.0098	1.03878	0.415639	1.66192	12.6171	3.5924	-2.34464	0.00316136	0.00532406	1	1
>sp|Q8N766|EMC1_HUMAN ER membrane protein complex subunit 1 OS=Homo sapiens OX=9606 GN=EMC1 PE=1 SV=1	Q8N766	EMC1	ER membrane protein complex subunit 1	TRUE	Homo sapiens	0.626989	1.46593e-06	53.652	FALSE	Q8N766	EMC1	ER membrane protein complex subunit 1	14.7723	14.7438	14.9602	14.6167	15.5371	15.6906	15.5078	15.7868	15.2301	14.8839	15.0108	14.8794	14.2868	14.834	15.1031	15.4069	13.8589	14.5172	14.1584	14.2532	15.1889	15.0938	15.2491	15.1062	14.5663	14.4817	14.4485	14.3136	14.9134	14.6841	14.4419	14.7831	13.7715	13.8487	13.6631	13.3982	1.03525	0.666092	1.4044	14.722	5.72458	4.22205	2.9002e-06	8.93221e-06	1	1
>sp|P28290|ITPI2_HUMAN Protein ITPRID2 OS=Homo sapiens OX=9606 GN=ITPRID2 PE=1 SV=3	P28290	ITPRID2	Protein ITPRID2	TRUE	Homo sapiens	0.811227	4.45761e-08	56.5347	FALSE	P28290	ITPRID2	Protein ITPRID2	13.1621	12.7913	13.4722	13.7926	12.9863	13.0408	12.9378	13.1815	12.8183	12.9211	12.9007	12.9005	11.7728	12.233	12.1655	12.7092	NA	11.8172	10.8687	11.3569	12.7735	12.5101	11.9705	NA	12.0938	12.3249	12.2044	11.9379	11.7335	12.4833	11.5874	11.3863	11.0915	10.7753	10.5027	10.6842	1.03422	0.534655	1.53379	12.232	4.23837	-0.0075441	0.000216685	0.000460362	1	1
>sp|Q6KB66|K2C80_HUMAN Keratin, type II cytoskeletal 80 OS=Homo sapiens OX=9606 GN=KRT80 PE=1 SV=2	Q6KB66	KRT80	Keratin, type II cytoskeletal 80	TRUE	Homo sapiens	0.866356	1.34838e-08	57.5963	FALSE	Q6KB66	KRT80	Keratin, type II cytoskeletal 80	14.4466	13.9204	13.5691	14.3253	13.8801	12.6466	13.0626	13.245	13.2928	13.5994	13.0587	13.5778	13.1401	13.1982	12.3573	13.0622	12.1688	12.9106	11.9214	12.2357	12.2065	11.9763	11.8743	11.6291	12.9078	13.2787	12.8372	13.3827	11.5548	13.2489	12.364	12.4442	11.9338	11.5029	11.3813	10.6594	1.03364	0.405698	1.66159	12.7445	3.3603	-2.23197	0.0021173	0.00369664	1	1
>sp|Q9NP72|RAB18_HUMAN Ras-related protein Rab-18 OS=Homo sapiens OX=9606 GN=RAB18 PE=1 SV=1	Q9NP72	RAB18	Ras-related protein Rab-18	TRUE	Homo sapiens	0.739145	2.33114e-05	50.8845	FALSE	Q9NP72	RAB18	Ras-related protein Rab-18	16.4315	16.4192	16.4471	16.591	16.8495	17.2998	17.0097	16.8768	16.6261	16.4689	16.4741	16.4921	15.9731	16.5541	16.5717	16.5686	16.6839	16.7245	16.2754	16.5341	16.5336	16.0946	15.9687	15.8188	15.5617	15.5148	15.2222	14.9614	16.175	15.5234	15.4576	15.8788	14.7789	14.8276	14.7257	14.5682	1.03362	0.658658	1.40858	16.0967	5.62709	3.9482	3.82144e-06	1.13687e-05	1	1
>sp|Q15035|TRAM2_HUMAN Translocating chain-associated membrane protein 2 OS=Homo sapiens OX=9606 GN=TRAM2 PE=1 SV=1	Q15035	TRAM2	Translocating chain-associated membrane protein 2	TRUE	Homo sapiens	0.612393	8.8711e-06	51.9441	FALSE	Q15035	TRAM2	Translocating chain-associated membrane protein 2	13.6276	13.5177	13.6044	13.6519	13.69	13.9177	13.8154	14.1161	13.9717	13.5326	13.2505	13.4087	12.9529	12.6039	13.1529	13.8719	NA	12.7956	NA	12.9153	13.7802	13.3679	13.4587	14.3627	12.8889	12.4849	12.1664	NA	13.0453	12.6731	NA	12.765	11.5901	12.0409	11.8832	11.6719	1.03127	0.507402	1.55515	13.143	4.04387	-0.534897	0.000408791	0.000818156	1	1
>sp|Q13586|STIM1_HUMAN Stromal interaction molecule 1 OS=Homo sapiens OX=9606 GN=STIM1 PE=1 SV=3	Q13586	STIM1	Stromal interaction molecule 1	TRUE	Homo sapiens	0.659113	2.78698e-07	55.0814	FALSE	Q13586	STIM1	Stromal interaction molecule 1	13.7273	13.3178	13.8478	13.7021	13.968	14.263	14.1057	14.4032	14.3971	14.0431	14.0109	13.9623	12.4891	13.2873	13.5781	14.0602	11.5587	13.7557	12.995	13.135	13.9691	13.7681	13.8987	13.4609	13.7693	13.4863	13.5148	13.1225	13.4822	13.4681	13.0711	13.2921	12.5434	12.5065	12.4411	11.6992	1.03084	0.397584	1.66409	13.4472	3.3231	-2.32504	0.00233436	0.0040459	1	1
>sp|Q9BZF1|OSBL8_HUMAN Oxysterol-binding protein-related protein 8 OS=Homo sapiens OX=9606 GN=OSBPL8 PE=1 SV=3	Q9BZF1	OSBPL8	Oxysterol-binding protein-related protein 8	TRUE	Homo sapiens	0.669841	1.89785e-07	55.3925	FALSE	Q9BZF1	OSBPL8	Oxysterol-binding protein-related protein 8	15.2299	14.9578	15.4487	15.3753	15.7558	16.2141	15.8827	16.1641	16.3017	15.7716	15.9183	15.7654	14.2477	15.1601	15.6341	15.8849	14.6273	15.5513	15.1099	14.9726	15.8287	15.7802	15.774	15.5599	15.7535	15.5597	15.5326	15.5888	15.863	15.5985	15.194	15.7546	14.3535	14.6871	14.7067	14.5434	1.02985	0.539964	1.51974	15.4459	4.29128	0.221892	0.000167367	0.000363704	1	1
>sp|Q8NE00|TM104_HUMAN Transmembrane protein 104 OS=Homo sapiens OX=9606 GN=TMEM104 PE=1 SV=2	Q8NE00	TMEM104	Transmembrane protein 104	TRUE	Homo sapiens	0.481957	0.000272491	46.5658	FALSE	Q8NE00	TMEM104	Transmembrane protein 104	13.023	13.0793	13.4451	12.8782	13.4196	12.2696	13.4839	13.3068	12.6587	12.5873	12.7114	12.907	12.1769	12.6145	12.9458	13.1702	NA	NA	NA	NA	13.1171	13.2298	12.8653	NA	12.3383	12.1762	13.0003	12.5833	12.3806	12.0792	13.2495	14.0836	12.0926	NA	11.8654	11.7973	1.02976	0.308186	1.75133	12.7845	2.9374	-3.2502	0.00696267	0.0110725	1	1
>sp|Q9UHD2|TBK1_HUMAN Serine/threonine-protein kinase TBK1 OS=Homo sapiens OX=9606 GN=TBK1 PE=1 SV=1	Q9UHD2	TBK1	Serine/threonine-protein kinase TBK1	TRUE	Homo sapiens	0.772384	2.25924e-05	50.9215	FALSE	Q9UHD2	TBK1	Serine/threonine-protein kinase TBK1	11.4504	11.493	11.8123	11.8253	11.4998	10.7815	NA	NA	10.4804	11.3065	11.893	11.7383	10.9187	12.2674	11.6748	11.0505	NA	10.4652	9.58926	NA	11.9693	12.2276	12.2474	NA	12.794	12.9189	12.6347	12.9877	11.9698	12.8183	12.4638	12.675	11.7009	10.9998	11.4132	11.6995	1.02833	0.40871	1.64796	11.7344	3.41582	-2.20296	0.00215251	0.00375352	1	1
>sp|Q13489|BIRC3_HUMAN Baculoviral IAP repeat-containing protein 3 OS=Homo sapiens OX=9606 GN=BIRC3 PE=1 SV=2	Q13489	BIRC3	Baculoviral IAP repeat-containing protein 3	TRUE	Homo sapiens	0.737906	1.57698e-05	51.332	FALSE	Q13489	BIRC3	Baculoviral IAP repeat-containing protein 3	NA	NA	10.5881	11.0393	NA	NA	NA	NA	9.35412	10.0806	NA	NA	NA	NA	NA	NA	NA	NA	NA	NA	11.0718	NA	NA	NA	11.336	11.4976	11.3108	11.7303	NA	11.5744	NA	NA	10.3535	10.3898	10.7298	10.714	1.02766	0.227566	1.82775	10.8407	2.81661	-3.49178	0.0163257	0.0240835	1	1
>sp|Q96S66|CLCC1_HUMAN Chloride channel CLIC-like protein 1 OS=Homo sapiens OX=9606 GN=CLCC1 PE=1 SV=1	Q96S66	CLCC1	Chloride channel CLIC-like protein 1	TRUE	Homo sapiens	0.570391	3.67427e-06	52.808	FALSE	Q96S66	CLCC1	Chloride channel CLIC-like protein 1	13.8616	13.584	13.8557	13.436	13.8036	13.774	13.8252	13.9146	14.0556	13.9522	13.7137	14.0285	12.1397	13.3357	13.5341	13.9723	NA	13.7868	13.3325	13.4472	13.5952	13.6909	13.769	13.2022	13.8658	13.5561	13.1893	13.2503	13.4792	13.517	12.6497	13.0964	12.372	12.5454	12.0263	11.7022	1.02409	0.479146	1.56903	13.396	3.84157	-1.01878	0.000605212	0.00117236	1	1
>sp|Q14739|LBR_HUMAN Delta(14)-sterol reductase LBR OS=Homo sapiens OX=9606 GN=LBR PE=1 SV=2	Q14739	LBR	Delta(14)-sterol reductase LBR	TRUE	Homo sapiens	0.608136	3.72426e-06	52.7952	FALSE	Q14739	LBR	Delta(14)-sterol reductase LBR	16.0711	16.1422	16.1278	15.9438	16.4203	16.6628	16.4028	16.4857	16.4809	16.163	16.1792	16.1066	15.347	15.8967	15.9873	16.2009	15.7154	16.2117	15.9946	16.2191	16.1868	16.2816	16.4547	16.3484	15.9538	15.9629	15.9237	15.8636	15.8826	15.7965	15.5066	15.7204	14.7382	14.9992	14.9323	14.1543	1.02052	0.66034	1.3807	15.9296	5.78375	4.38812	2.45367e-06	7.69028e-06	1	1
>sp|Q9BXB4|OSB11_HUMAN Oxysterol-binding protein-related protein 11 OS=Homo sapiens OX=9606 GN=OSBPL11 PE=1 SV=2	Q9BXB4	OSBPL11	Oxysterol-binding protein-related protein 11	TRUE	Homo sapiens	0.557247	2.42145e-06	53.1962	FALSE	Q9BXB4	OSBPL11	Oxysterol-binding protein-related protein 11	12.4664	13.0147	12.8079	12.5195	13.8123	13.5822	13.4107	13.8001	13.2263	12.5805	13.0222	12.9042	13.3753	13.419	13.5787	13.6132	NA	12.4782	12.8337	12.7309	13.981	14.1419	13.8259	12.6403	13.7208	13.8167	13.7957	13.4526	13.5439	13.7313	13.0888	13.1338	12.0555	12.3707	12.3497	12.6416	1.02009	0.542998	1.49718	13.1847	4.37078	0.393769	0.000142051	0.000314112	1	1
>sp|P33121|ACSL1_HUMAN Long-chain-fatty-acid--CoA ligase 1 OS=Homo sapiens OX=9606 GN=ACSL1 PE=1 SV=1	P33121	ACSL1	Long-chain-fatty-acid--CoA ligase 1	TRUE	Homo sapiens	0.545614	4.98854e-07	54.5952	FALSE	P33121	ACSL1	Long-chain-fatty-acid--CoA ligase 1	13.8704	14.2666	14.1949	14.3459	14.2595	14.5262	14.3413	14.2931	14.2883	14.002	14.152	14.1804	13.7858	14.6907	14.7843	14.8746	12.4927	13.5647	13.3364	13.3884	14.9872	14.6108	14.3118	13.617	14.5715	14.3407	14.417	14.4419	14.3957	14.4503	13.9577	14.5276	13.4153	13.2152	13.3168	13.3047	1.01986	0.527869	1.51185	14.0978	4.23148	0.0587891	0.000197789	0.000422733	1	1
>sp|O96005|CLPT1_HUMAN Putative lipid scramblase CLPTM1 OS=Homo sapiens OX=9606 GN=CLPTM1 PE=1 SV=1	O96005	CLPTM1	Putative lipid scramblase CLPTM1	TRUE	Homo sapiens	0.587351	3.4724e-05	50.393	FALSE	O96005	CLPTM1	Putative lipid scramblase CLPTM1	14.58	14.7105	14.7615	14.5121	14.9374	15.2351	15.1266	15.2502	15.2476	14.9098	14.9902	15.0154	13.6072	14.3452	14.6138	15.1162	14.5543	14.9653	14.5734	14.8615	14.7956	14.9805	15.1675	15.1019	14.9495	14.8362	14.7214	14.4689	14.7939	14.7589	14.3856	14.6533	13.6092	14.0078	13.746	13.1654	1.01583	0.579672	1.45198	14.6682	4.7543	1.50045	4.54469e-05	0.000110044	1	1
>sp|P61019|RAB2A_HUMAN Ras-related protein Rab-2A OS=Homo sapiens OX=9606 GN=RAB2A PE=1 SV=1	P61019	RAB2A	Ras-related protein Rab-2A	TRUE	Homo sapiens	0.661096	3.74003e-05	50.2967	FALSE	P61019	RAB2A	Ras-related protein Rab-2A	16.1173	15.7805	16.1844	16.2964	16.4343	17.2617	16.7137	16.7393	16.8702	16.6375	16.7057	16.7086	16.2157	17.1241	17.0502	17.3119	16.1358	16.431	15.9694	16.0696	17.0561	16.8721	16.6703	16.5124	16.096	15.7332	15.8534	16.0107	16.9695	16.456	16.3736	17.0897	15.5692	15.7847	15.7051	15.7675	1.01558	0.590453	1.44071	16.4244	4.87644	1.84119	3.2154e-05	7.98441e-05	1	1
>sp|P07602|SAP_HUMAN Prosaposin OS=Homo sapiens OX=9606 GN=PSAP PE=1 SV=2	P07602	PSAP	Prosaposin	TRUE	Homo sapiens	0.735482	5.46185e-06	52.4281	FALSE	P07602	PSAP	Prosaposin	14.1545	14.951	14.0069	13.9117	14.7775	15.0476	14.6658	14.7799	15.123	15.226	15.3394	15.8882	15.452	15.3723	15.0887	15.3188	14.9668	14.4384	14.8166	14.6036	14.6016	14.5081	13.9623	13.723	14.1092	13.7338	13.6628	13.7721	14.9228	14.5267	14.7084	14.8386	13.8768	13.5107	13.7232	13.8261	1.01492	0.578747	1.45109	14.5537	4.74988	1.48814	4.60189e-05	0.000111178	1	1
>sp|Q13438|OS9_HUMAN Protein OS-9 OS=Homo sapiens OX=9606 GN=OS9 PE=1 SV=1	Q13438	OS9	Protein OS-9	TRUE	Homo sapiens	0.621688	4.85494e-09	59.2527	FALSE	Q13438	OS9	Protein OS-9	13.3157	12.9892	13.5003	13.47	13.662	13.9698	13.8888	14.1298	13.9648	13.7445	13.5683	13.8523	12.4039	12.8996	13.3138	13.7555	11.7421	13.6421	12.8275	13.1117	13.6313	13.4087	13.4298	13.4602	13.3684	13.3872	13.1358	13.3226	13.3664	12.9745	13.0231	13.068	12.4016	12	11.9957	11.9794	1.01386	0.477922	1.5498	13.214	3.86163	-0.935688	0.00054998	0.0010751	1	1
>sp|Q9NXW9|ALKB4_HUMAN Alpha-ketoglutarate-dependent dioxygenase alkB homolog 4 OS=Homo sapiens OX=9606 GN=ALKBH4 PE=1 SV=1	Q9NXW9	ALKBH4	Alpha-ketoglutarate-dependent dioxygenase alkB homolog 4	TRUE	Homo sapiens	0.428733	0.000204193	47.362	FALSE	Q9NXW9	ALKBH4	Alpha-ketoglutarate-dependent dioxygenase alkB homolog 4	NA	NA	NA	NA	13.4052	NA	NA	13.5191	NA	13.0174	NA	NA	NA	13.4193	NA	NA	NA	NA	NA	NA	NA	NA	NA	NA	NA	NA	NA	NA	NA	NA	13.4235	NA	12.5247	12.5191	12.2737	12.3243	1.01302	0.225149	1.80088	12.9363	3.01182	-3.42091	0.01853	0.0270371	1	1
>sp|Q9NXW2|DJB12_HUMAN DnaJ homolog subfamily B member 12 OS=Homo sapiens OX=9606 GN=DNAJB12 PE=1 SV=5	Q9NXW2	DNAJB12	DnaJ homolog subfamily B member 12	TRUE	Homo sapiens	0.586961	1.7496e-06	53.4926	FALSE	Q9NXW2	DNAJB12	DnaJ homolog subfamily B member 12	13.7998	13.5171	13.7508	13.5104	14.0614	14.0974	13.9552	14.2813	14.0736	13.9152	13.7207	13.7886	12.8167	13.2271	13.4952	14.0025	12.9807	13.8423	13.4246	12.8479	13.8695	13.909	13.9985	14.0416	13.4586	12.9479	12.9633	13.0734	13.5118	13.4485	13.0848	13.4495	12.878	12.6762	12.0092	11.8826	1.01216	0.544767	1.47956	13.4531	4.42052	0.576195	0.000116512	0.000261282	1	1
>sp|Q9GZP0|PDGFD_HUMAN Platelet-derived growth factor D OS=Homo sapiens OX=9606 GN=PDGFD PE=1 SV=1	Q9GZP0	PDGFD	Platelet-derived growth factor D	TRUE	Homo sapiens	0.607034	0.000284088	46.4319	FALSE	Q9GZP0	PDGFD	Platelet-derived growth factor D	12.9174	11.705	13.0191	13.5816	13.3832	13.7812	13.5754	13.7388	13.2959	12.9985	13.0761	13.2599	11.6422	12.8188	13.3313	13.3563	NA	NA	10.7539	NA	13.2729	13.0503	12.7941	NA	12.2914	11.5835	12.1601	NA	13.5126	13.1461	12.729	13.1378	12.5178	12.287	12.2297	11.4454	1.0114	0.307245	1.71555	12.7869	2.95644	-3.27937	0.00665326	0.010616	1	1
>sp|Q13137|CACO2_HUMAN Calcium-binding and coiled-coil domain-containing protein 2 OS=Homo sapiens OX=9606 GN=CALCOCO2 PE=1 SV=1	Q13137	CALCOCO2	Calcium-binding and coiled-coil domain-containing protein 2	TRUE	Homo sapiens	0.923114	6.24891e-05	49.5802	FALSE	Q13137	CALCOCO2	Calcium-binding and coiled-coil domain-containing protein 2	NA	NA	11.9927	10.7192	12.5712	11.8659	NA	11.3673	NA	11.3506	10.9972	10.9664	12.942	13.3904	13.8575	NA	NA	NA	NA	NA	14.1015	14.5935	14.2996	NA	11.2881	NA	NA	NA	14.2609	14.2354	14.249	14.2495	13.0207	13.4415	13.2665	13.2412	1.00624	0.419153	1.59332	12.8812	3.59612	-2.03479	0.0020152	0.00353424	1	1
>sp|Q9NYJ8|TAB2_HUMAN TGF-beta-activated kinase 1 and MAP3K7-binding protein 2 OS=Homo sapiens OX=9606 GN=TAB2 PE=1 SV=1	Q9NYJ8	TAB2	TGF-beta-activated kinase 1 and MAP3K7-binding protein 2	TRUE	Homo sapiens	0.6318	7.76833e-05	49.2438	FALSE	Q9NYJ8	TAB2	TGF-beta-activated kinase 1 and MAP3K7-binding protein 2	NA	NA	10.1959	10.3293	NA	NA	NA	NA	9.832	10.1998	9.84893	8.95024	10.7786	NA	10.3308	NA	NA	NA	NA	NA	8.40547	NA	NA	NA	10.8931	10.9468	10.7469	10.5766	9.65818	10.8172	10.8653	NA	9.81146	9.38749	9.73564	8.83758	1.00386	0.291202	1.71652	10.0574	2.98158	-3.34533	0.00867207	0.0135345	1	1
>sp|Q9UNL2|SSRG_HUMAN Translocon-associated protein subunit gamma OS=Homo sapiens OX=9606 GN=SSR3 PE=1 SV=1	Q9UNL2	SSR3	Translocon-associated protein subunit gamma	TRUE	Homo sapiens	0.692162	5.99325e-06	52.3373	FALSE	Q9UNL2	SSR3	Translocon-associated protein subunit gamma	15.3248	14.9554	15.2477	15.0253	15.7062	15.9548	15.9358	16.2565	15.2774	15.1441	14.7049	15.2369	14.4996	15.0582	15.3014	15.8044	13.0175	14.7004	14.4004	14.3465	15.5803	15.5158	15.6994	15.7014	14.8805	14.5319	14.1287	14.5251	15.1138	15.0546	14.7576	15.21	14.4047	14.3998	14.0179	13.3015	1.00305	0.425658	1.58044	14.9645	3.54621	-1.75942	0.00129211	0.00234386	1	1
>sp|Q8NFA0|UBP32_HUMAN Ubiquitin carboxyl-terminal hydrolase 32 OS=Homo sapiens OX=9606 GN=USP32 PE=1 SV=1	Q8NFA0	USP32	Ubiquitin carboxyl-terminal hydrolase 32	TRUE	Homo sapiens	0.664674	0.000549071	42.819	FALSE	Q8NFA0	USP32	Ubiquitin carboxyl-terminal hydrolase 32	NA	NA	12.5184	12.6925	12.7665	12.8932	12.9685	12.5936	12.51	12.6929	12.5126	12.5024	NA	12.6872	13.0874	12.7746	NA	11.7797	NA	NA	12.9288	NA	NA	NA	NA	13.2889	13.3727	13.3128	13.2661	NA	13.2853	NA	11.4825	12.0689	12.4567	13.0869	1.00197	0.375031	1.62892	12.7304	3.35318	-2.38229	0.00346815	0.00580194	1	1
>sp|Q96L92|SNX27_HUMAN Sorting nexin-27 OS=Homo sapiens OX=9606 GN=SNX27 PE=1 SV=2	Q96L92	SNX27	Sorting nexin-27	TRUE	Homo sapiens	0.409564	4.23057e-05	50.1331	FALSE	Q96L92	SNX27	Sorting nexin-27	14.4503	15.2876	14.3059	14.0722	14.8228	14.8962	14.7698	14.3571	13.7808	14.2114	14.4317	14.7114	13.5113	14.8719	15.0614	14.2375	14.7524	15.5915	15.4622	16.0377	14.9288	15.2259	16.1556	16.5571	14.5347	14.7391	14.8424	14.7094	14.7281	15.0251	15.1244	15.5499	14.4991	14.0972	13.7951	14.0323	1.00095	0.316254	1.68565	14.7824	2.98433	-3.14904	0.00557438	0.00900186	1	1

### Sheet: TM proteins
List of transmembrane (TM) proteins, significantly enriched in vesicle -IP s
First Experiment									Second Experiment
Control				COG4 KD					Control				COG4 KD
steady-state Golgi vesicles				CCD vesicles					steady-state Golgi vesicles				CCD vesicles
G-vIP	g84-vIP	GS15-vIP		G-CCDvIP	g84-CCDvIP	GS15-CCDvIP			G-vIP	V7-vIP	GS15-vIP		G-CCDvIP	V7-CCDvIP	GS15-CCDvIP
ST6GALNAC4	ST6GALNAC4	ST6GALNAC4		ST6GALNAC4	ST6GALNAC4	ST6GALNAC4			EXTL3	B3GNT9	TSPAN13		EXTL3	EXTL3	TSPAN13
SEC62	GPRC5C	GGCX		QPCTL	GPRC5C	GPRC5C			B4GALT3	SYS1	ST3GAL1		TSPAN13	SLC29A2	B4GALT3
EXTL3	GGCX	GPRC5C		FAR1	QPCTL	GGCX			TPST2	XXYLT1	TSPAN31		SLC35E2B	B4GALT3	TSPAN31
GGCX	B3GALT6	TGOLN2		GPRC5C	EXTL3	OSBPL8			B4GALT2	ZDHHC16	SLC29A2		TSPAN31	TPST2	LRP8
GPRC5C	EXTL3	TMEM63B		EXTL3	FAR1	B4GALT5			TSPAN13	ATP13A3	TMEM44		SLC29A2	NDST2	SLC11A2
OSBPL8	GOLGA5	TMEM87A		MAN1A2	OSBPL8	TPBG			SLC35E2B	ARL6IP1	MANEA		B4GALT3	GCNT1	TPST2
QPCTL	GALNT1	GOLT1B		GGCX	B3GALT6	LMBRD2			B4GALNT1	YIPF5	TMCO3		TPST2	ST3GAL1	B4GALT2
ARL6IP1	FUT8	LMBRD2		MGAT2	GOLGA5	QPCTL			GCNT1	SEC22A	ZDHHC24		B4GALT2	EXT1	SLC35E2B
RETREG2	QPCTL	BET1L		GALNT7	SEC62	SLC35B2			ST3GAL1	SMIM7	SLC36A4		NDST2	ALG11	CLCN6
FER1L4	YIPF4	AGTRAP		MAN1A1	GGCX	FAR1			TSPAN31	SLC30A6	TMPPE		B4GALNT1	MANEA	CLCN7
KIAA2013	MAN1A2	IER3IP1		KIAA2013	B3GAT3	B4GALT1			SLC29A2	SLC35E1	ABHD13		GCNT1	TMCO3	NDST2
MAN1A2	DSEL	IGF2R		SLC35B2	FER1L4	TM9SF4			ALG11	ERGIC3	STIMATE		ST3GAL1	B3GNT9	B4GALNT1
MGAT2	CHST14	B4GALT5		CHST14	MAN1A2	TGOLN2			MANEA	GOSR2	SGMS1		EXT1	TMPPE	GCNT1
SV2A	B3GAT3	KCT2		GALNT2	MGAT2	ATG9A			TMCO3	KDELR2	SYS1		ALG11	GALNT13	ABHD13
B3GALT6	ZFPL1	ATP6V0A2		OSBPL8	TMED4	BPNT2			B3GNT9	ELOVL1	XXYLT1		STIMATE	GALNT16	ERMP1
GXYLT1	SEC62	BPNT2		MAN1B1	ZFPL1	AGTRAP			ZDHHC24	TMEM167A	SGMS2		SGMS1	SLC35G2	STIMATE
GALNT7	ERGIC3	SLC9A7		B3GALT6	YIPF4	SORT1			HACD2	VKORC1	SLC35G2		SYS1	ZDHHC16	SGMS1
CAV1	GALNT2	VTI1A		TM9SF4	MAN1B1	TMEM63B			SLC36A4	IER3IP1	SLC35F5		XXYLT1	SLC35B3	SYS1
YIPF3	MGAT2	GOSR1		MGAT1	SIGMAR1	BET1L			TMPPE	B4GALT7	TMEM54		SGMS2	SYS1	XXYLT1
GOLT1B	SLC35E1	SLC25A12		SEC62	ENTPD4	SV2A			SLC35D2	LMAN2L	TMEM87B		SLC35F5	XXYLT1	SGMS2
FUT8	STX18	M6PR		GALNT10	GALNT2	SLC9A7			ABHD13	SLC30A7	SLC35A5		SLC5A5	PGAP2	SLC35F5
ERGIC3	ENTPD4	KIAA0319L		YIPF4	GALNT7	VTI1A			ERMP1	PRAF2	YIPF2		TMEM19	LRP12	TMEM87B
TMED5	TM9SF3	SLC9A8		ENTPD4	ANKH	VAMP7			STIMATE	TMEM167B	TMEM185B		TMEM87B	CEPT1	GPR108
POR	SPTLC2	EXTL3		GALNT1	TMED2	SLC9A8			SGMS1	GPR180	ABCB9		GPR108	TMEM9B	PGAP2
ELOVL1	KIAA2013	ERGIC3		UXS1	CHST14	GOSR1			GALNT13	ABCA1	GPR108		PGAP2	TMEM248	LRP12
GALNT2	KIAA0319L	STX16		RABAC1	FUT8	KIAA0319L			SYS1	GPR89A	TMEM9B		LRP12	ZDHHC7	ST3GAL1
GOSR1	SORL1	CPD		FUT8	QSOX1	SLC12A4			SGMS2	LEPROT	TMEM248		CEPT1	B3GNT2	EXT1
SIGMAR1	FER1L4	YIPF6		B3GAT3	SLC35E1	GLG1			SLC35G2	TMED4	TMEM9		MANEA	TMEM9	TMEM44
SLC35B2	GLG1	SLC35E1		GXYLT1	RETREG2	KIAA2013			SLC35F5	STX5	JTB		TMCO3	RXYLT1	ALG11
GALNT1	TM9SF4	VAMP7		FER1L4	TMED7	ATP6V0A2			TMEM131	TMED10	ARL6IP1		B3GNT9	ARL6IP1	MANEA
ANKLE2	SLC38A10	FAR1		POMGNT1	GALNT10	CPD			SORL1	GOLGA5	GPR107		ZDHHC24	SMIM7	MCTP2
YIPF4	GOLT1B	GOLM1		CHPF2	KIAA2013	SLC25A12			CACNA1D	YIPF4	ZDHHC12		TMPPE	GOLGB1	TMCO3
MAN1B1	MANEAL	TMEM165		SORL1	GALNT1	SYNGR2			TAP2	ERGIC2	SLC35C2		TMEM200A	TPST1	B3GNT9
GALNT10	MAN1B1	LMAN1		GOLGB1	RABAC1	TMEM87A			SCAP	TMED7	TMEM181		GALNT13	C1GALT1	SLC36A4
ITGA6	B4GAT1	SLC12A4		SIGMAR1	PODXL	SCAMP3			BNIP3	B3GALT6	PSEN2		GALNT16	CRIM1	TMPPE
ENTPD4	WLS	ATG9A		BPNT2	TM9SF4	GOLM1			SLC5A5	SLC35B1	LEPROT		ST6GALNAC3	GALNT4	TMEM200A
ADAM9	MAN2A1	VAMP3		TM9SF1	GXYLT1	DDR2			TMEM54	TMED3	FURIN		SLC35G2	MAN1A2	GALNT13
CHST14	GXYLT1	B4GALT1		B4GAT1	MAN1A1	SCAMP2			ZDHHC16	LMAN2	SLC41A1		ZDHHC16	MGAT4B	SLC35F2
VAMP3	STX8	TMED2		DDR2	TMED1	ATP2C1			TMEM19	GALNT11	LRP1B		SLC35A5	GALNT7	GALNT16
BPNT2	ATP2C1	GOLM2		TM9SF3	ERGIC3	M6PR			TMEM87B	JTB	TMEM87A		YIPF2	B4GALT7	NIPA2
TM9SF4	TMEM205	NAGPA		NDST1	SLC35B2	RABAC1			SLC35A5	YIF1A	CHST3		SLC35B3	TMEM165	ST6GALNAC3
FADS2	GOLIM4	SCAMP3		MAN2A1	TM9SF3	VAMP3			YIPF2	LMAN1	TGOLN2		TMEM185B	GALNT10	SLC35G2
TPCN1	GALNT10	GLT8D1		HS2ST1	SPTLC2	SCAMP1			DPAGT1	RFT1	TMEM219		TMEM9B	UXS1	ZDHHC16
MRC2	TMEM63B	FNDC3A		MGAT5	TMED5	STX16			TMEM185B	ZDHHC13	FAM174A		TMEM248	MGAT2	SLC35A5
TMEM30A	GALNT7	SORT1		MGAT4B	YIPF3	KCT2			GPR108	RER1	TMEM168		ZDHHC7	FAM20B	YIPF2
B3GAT3	CHPF2	TPBG		TMEM165	MGAT1	TMEM30A			TMEM9B	ZFPL1	ELOVL1		B3GNT2	SLC35B1	SLC35B3
SCAMP2	MGAT1	GPR107		QSOX1	UXS1	IGF2R			TMEM248	ZDHHC12	SLC39A3		TMEM9	HS2ST1	SLC6A17
VAPA	GOSR1	YIPF4		YIPF3	GOLT1B	GOLM2			ZDHHC7	GOLT1B	SLC2A10		ST3GAL6	MANEAL	TMEM185B
IER3IP1	SIGMAR1	ATP9B		FAM20B	ANKLE2	GLT8D1			B3GNT2	MFSD5	VKORC1		RXYLT1	ZDHHC13	ABCB9
CEMIP2	MYADM	TMED5		ATP2C1	TMED10	STX18			TMEM9	FUT8	ST8SIA6		UST	ELOVL1	TMEM9B
									PGAP2	ATP2C1	GALNT11		TPST1	JTB	TMEM248
32 Golgi proteins				42 Golgi proteins					RXYLT1	TM9SF2	FAM234B		C1GALT1	CUX1	ZDHHC7
14 enzymes and sugar transporters				27 enzymes and sugar transporters					UST	QPCTL	TVP23B		GOLGB1	GALNT11	B3GNT2
	42 Golgi proteins				39 Golgi proteins				LRP12	TMEM128	SLC9A7		GALNT4	FUT8	TMEM9
	18 enzymes and sugar transporters				20 enzymes and sugar transporters				POMT1	YIPF3	SLC38A1		SMIM7	TMEM167B	ST3GAL6
		42 Golgi proteins				37 Golgi proteins			CEPT1	TMED1	GOSR1		MAN1A2	MGAT5	RXYLT1
		7 enzymes and sugar transporters				5 enzymes and sugar transporters			ARL6IP1	YIF1B	STX10		MGAT4B	LEPROT	UST
									ELOVL1	GLG1	SLC2A13		GALNT7	POMGNT1	JTB
									LEPROT	GOSR1	CYB561A3		GALNT11	GOLIM4	LEPROT
									SMIM7	RABAC1	ATP13A3		JTB	ZDHHC17	TM9SF2
yellow -Golgi proteins detected only in vesicles									VKORC1	XYLT2	STX16		TMEM165	CANT1	ARL6IP1
blue - Golgi proteins, significantly enriched in vesicles									SLC35B1	SLC30A5	KIAA0319L		FAM20B	MGAT1	GPR107
									PSEN2	AGPAT3	VAMP4		HS2ST1	KDELR2	CHST3
									JTB	SLC38A10	SMIM7		B4GALT7	TM9SF1	C1GALT1
									ABCA1	FAM20B	SLC35C1		GALNT10	B4GAT1	SLC35C2
									CRIM1	SURF4	CHST11		ARL6IP1	SLC35B2	ATP13A3
									TPCN1	GOLGB1	SLC35B1		MANEAL	MFSD5	TMEM181
									YIPF5	BET1	GOLM2		UXS1	MAN2A1	TPST1
									MFSD5	SLC35C1	ATP6V0A2		CRIM1	GALNT2	TPCN1
									SEC22A	SLC9A7	ABCA1		MGAT2	ST8SIA6	ZDHHC12
									STX5	VAMP4	UGCG		MGAT5	VKORC1	SLC41A1
									SLC41A3	GALNT4	MFSD5		POMGNT1	ABCA1	SLC35C1
									GALNT4	ATP2A1	TMEM165		ABCA1	TMEM115	SLC9A7
									TMEM167B	UXS1	TPST1		FUT8	MAN1A1	TMEM219
									SQLE	GNPTG	VTI1A		LEPROT	TM9SF2	TGOLN2
									LRP1B	TMEM181	SLC30A6		ZDHHC13	ENTPD6	LRP1B
									GOLGB1	M6PR	CRIM1		CUX1	CHSY1	TMEM168
									SLC9A7	ERGIC1	B4GALT1		B3GALT6	KIAA2013	PACC1
									ATP13A3	TMEM168	GOLM1		SLC35C1	CHST14	TMEM87A
									MAN1A2	B3GAT3	YIPF6		GOLIM4	GOSR1	GOSR1
									SLC35E1	TMEM230	TMEM167B		TM9SF1	SLC30A6	SLC38A10
									SLC30A6	DPM3	RABAC1		CHSY1	TM9SF3	GLG1
									B4GALT7	OGT	MGAT5		CANT1	SLC35C1	TMEM38A
									C1GALT1	STOML1	CD58		MAN2A1	SLC38A10	SLC39A3
									TM9SF2	MGAT4B	RFT1		MGAT1	EXTL2	TMEM165
									VAMP4	GPR107	B4GALT7		B4GAT1	ATP2C1	FAM174A
									PACC1	DSC1	CD70		TMEM115	RABAC1	SLC2A10
									GPR89A	FNDC3A	CPD		GALNT2	GOLM2	TVP23B
									GALNT11	CUX1	GLT8D1		MAN1A1	QSOX2	ZDHHC13
									MGAT4B	CYP20A1	PACC1		TM9SF2	TMEM168	B4GALT7
									ENTPD6	TMED9	SEC22A		ZDHHC17	YIPF4	SLC35B2
									B3GALT6	SGPP1	M6PR		MFSD5	YIPF3	SMIM7
									KDELR2	STING1	ENPP7		TMEM181	B3GAT3	STX10
									ZDHHC12	SEC22B	AGPAT3		SLC35B1	SLC35E1	B4GALT1
									SLC35C2	TMED2	NAGPA		SLC35B2	SEC22A	GOLM2
									TMEM115	TPCN1	ATP2C1		TPCN1	TM9SF4	GALNT11
									GALNT7	LPCAT3	ATP9B		RABAC1	TPCN1	GJA1
									AGPAT3	FURIN	SLC35E1		GOSR1	GALNT1	KCT2
									GOSR2	HS2ST1	FAR1		KIAA2013	SQLE	SIRPB1
									ENPP7	GALNT7	LMAN1		SLC35A3	SLC9A7	CRIM1
									77 Golgi proteins				85 Golgi proteins
									28 Golgi enzymes and transporters				51 enzymes and sugar transporters
										84 Golgi proteins				90 Golgi proteins
										18 Golgi enzymes and transporters				50 enzymes and sugar transporters
											62 Golgi proteins				71 Golgi proteins
											18 Golgi enzymes and transporters				31 enzymes and sugar transporters
